## Supplementary table for "Near-chromosomal *de novo* assembly of Bengal tiger genome reveals genetic hallmarks of apex-predation" (part 35 of 121)

### Sheet: 1k. MC gene annotation (continued)
Supplementary Table 1k: Gene annotation for MC genome assembly (PanTigT.MC.v3)
B2	88403889	88433736	-	PantigMC12927-mRNA-1	814	Complete	XP_005627718.1	814	496/496	96.579	arginine/serine-rich protein PNISR isoform X1 [Canis lupus familiaris]	NA	NA	NA	NA	NA	XP_007084988.1	PREDICTED: arginine/serine-rich protein PNISR isoform X1 [Panthera tigris altaica]	814	496/496	100.000	M3W788	PNN interacting serine and arginine rich protein OS=Felis catus OX=9685 GN=PNISR PE=4 SV=3	814	496/496	99.79899999999999	GO:0005829;GO:0016607;GO:0005886			cytosol [GO:0005829];nuclear speck [GO:0016607];plasma membrane [GO:0005886]	gnl|CDD|223616 COG0542, clpA, ATP-binding subunits of Clp protease and DnaK/DnaJ chaperones [Posttranslational modification, protein turnover, chaperones].	gnl|CDD|318253 pfam15996, PNISR, Arginine/serine-rich protein PNISR.	gnl|CDD|173774 cd00223, TOPRIM_TopoIIB_SPO, TOPRIM_TopoIIB_SPO: topoisomerase-primase (TOPRIM) nucleotidyl transferase/hydrolase domain of the type found in the type IIB family of DNA topoisomerases and Spo11. This subgroup contains proteins similar to Sulfolobus shibatae topoisomerase VI (TopoVI) and Saccharomyces cerevisiae meiotic recombination factor: Spo11. Type II DNA topoisomerases catalyze the ATP-dependent transport of one DNA duplex through another, in the process generating transient double strand breaks via covalent attachments to both DNA strands at the 5' positions. TopoVI enzymes are heterotetramers found in archaea and plants. Spo11 plays a role in generating the double strand breaks that initiate homologous recombination during meiosis. S. shibatae TopoVI relaxes both positive and negative supercoils, and in addition has a strong decatenase activity. The TOPRIM domain has two conserved motifs, one of which centers at a conserved glutamate and the other one at two conserved aspartates (DxD. For topoisomerases the conserved glutamate is believed to act as a general base in strand joining and, as a general acid in strand cleavage. The DXD motif may co-ordinate Mg2+, a cofactor required for full catalytic function.	N	NA
B2	88403889	88433736	-	PantigMC12927-mRNA-2	814	Complete	XP_005627718.1	814	496/496	96.579	arginine/serine-rich protein PNISR isoform X1 [Canis lupus familiaris]	NA	NA	NA	NA	NA	XP_007084988.1	PREDICTED: arginine/serine-rich protein PNISR isoform X1 [Panthera tigris altaica]	814	496/496	100.000	M3W788	PNN interacting serine and arginine rich protein OS=Felis catus OX=9685 GN=PNISR PE=4 SV=3	814	496/496	99.79899999999999	GO:0005829;GO:0016607;GO:0005886			cytosol [GO:0005829];nuclear speck [GO:0016607];plasma membrane [GO:0005886]	gnl|CDD|223616 COG0542, clpA, ATP-binding subunits of Clp protease and DnaK/DnaJ chaperones [Posttranslational modification, protein turnover, chaperones].	gnl|CDD|318253 pfam15996, PNISR, Arginine/serine-rich protein PNISR.	gnl|CDD|173774 cd00223, TOPRIM_TopoIIB_SPO, TOPRIM_TopoIIB_SPO: topoisomerase-primase (TOPRIM) nucleotidyl transferase/hydrolase domain of the type found in the type IIB family of DNA topoisomerases and Spo11. This subgroup contains proteins similar to Sulfolobus shibatae topoisomerase VI (TopoVI) and Saccharomyces cerevisiae meiotic recombination factor: Spo11. Type II DNA topoisomerases catalyze the ATP-dependent transport of one DNA duplex through another, in the process generating transient double strand breaks via covalent attachments to both DNA strands at the 5' positions. TopoVI enzymes are heterotetramers found in archaea and plants. Spo11 plays a role in generating the double strand breaks that initiate homologous recombination during meiosis. S. shibatae TopoVI relaxes both positive and negative supercoils, and in addition has a strong decatenase activity. The TOPRIM domain has two conserved motifs, one of which centers at a conserved glutamate and the other one at two conserved aspartates (DxD. For topoisomerases the conserved glutamate is believed to act as a general base in strand joining and, as a general acid in strand cleavage. The DXD motif may co-ordinate Mg2+, a cofactor required for full catalytic function.	N	NA
B2	88403889	88433736	-	PantigMC12927-mRNA-3	801	Complete	XP_005627718.1	814	492/496	87.945	arginine/serine-rich protein PNISR isoform X1 [Canis lupus familiaris]	NA	NA	NA	NA	NA	XP_007084988.1	PREDICTED: arginine/serine-rich protein PNISR isoform X1 [Panthera tigris altaica]	814	492/496	91.304	M3W788	PNN interacting serine and arginine rich protein OS=Felis catus OX=9685 GN=PNISR PE=4 SV=3	814	492/496	91.10700000000001	GO:0005829;GO:0016607;GO:0005886			cytosol [GO:0005829];nuclear speck [GO:0016607];plasma membrane [GO:0005886]	gnl|CDD|227400 COG5068, ARG80, Regulator of arginine metabolism and related MADS box-containing transcription factors [Transcription].	gnl|CDD|318253 pfam15996, PNISR, Arginine/serine-rich protein PNISR.	gnl|CDD|173774 cd00223, TOPRIM_TopoIIB_SPO, TOPRIM_TopoIIB_SPO: topoisomerase-primase (TOPRIM) nucleotidyl transferase/hydrolase domain of the type found in the type IIB family of DNA topoisomerases and Spo11. This subgroup contains proteins similar to Sulfolobus shibatae topoisomerase VI (TopoVI) and Saccharomyces cerevisiae meiotic recombination factor: Spo11. Type II DNA topoisomerases catalyze the ATP-dependent transport of one DNA duplex through another, in the process generating transient double strand breaks via covalent attachments to both DNA strands at the 5' positions. TopoVI enzymes are heterotetramers found in archaea and plants. Spo11 plays a role in generating the double strand breaks that initiate homologous recombination during meiosis. S. shibatae TopoVI relaxes both positive and negative supercoils, and in addition has a strong decatenase activity. The TOPRIM domain has two conserved motifs, one of which centers at a conserved glutamate and the other one at two conserved aspartates (DxD. For topoisomerases the conserved glutamate is believed to act as a general base in strand joining and, as a general acid in strand cleavage. The DXD motif may co-ordinate Mg2+, a cofactor required for full catalytic function.	N	NA
B2	88403889	88433736	-	PantigMC12927-mRNA-4	814	Complete	XP_005627718.1	814	496/496	96.579	arginine/serine-rich protein PNISR isoform X1 [Canis lupus familiaris]	NA	NA	NA	NA	NA	XP_007084988.1	PREDICTED: arginine/serine-rich protein PNISR isoform X1 [Panthera tigris altaica]	814	496/496	100.000	M3W788	PNN interacting serine and arginine rich protein OS=Felis catus OX=9685 GN=PNISR PE=4 SV=3	814	496/496	99.79899999999999	GO:0005829;GO:0016607;GO:0005886			cytosol [GO:0005829];nuclear speck [GO:0016607];plasma membrane [GO:0005886]	gnl|CDD|223616 COG0542, clpA, ATP-binding subunits of Clp protease and DnaK/DnaJ chaperones [Posttranslational modification, protein turnover, chaperones].	gnl|CDD|318253 pfam15996, PNISR, Arginine/serine-rich protein PNISR.	gnl|CDD|173774 cd00223, TOPRIM_TopoIIB_SPO, TOPRIM_TopoIIB_SPO: topoisomerase-primase (TOPRIM) nucleotidyl transferase/hydrolase domain of the type found in the type IIB family of DNA topoisomerases and Spo11. This subgroup contains proteins similar to Sulfolobus shibatae topoisomerase VI (TopoVI) and Saccharomyces cerevisiae meiotic recombination factor: Spo11. Type II DNA topoisomerases catalyze the ATP-dependent transport of one DNA duplex through another, in the process generating transient double strand breaks via covalent attachments to both DNA strands at the 5' positions. TopoVI enzymes are heterotetramers found in archaea and plants. Spo11 plays a role in generating the double strand breaks that initiate homologous recombination during meiosis. S. shibatae TopoVI relaxes both positive and negative supercoils, and in addition has a strong decatenase activity. The TOPRIM domain has two conserved motifs, one of which centers at a conserved glutamate and the other one at two conserved aspartates (DxD. For topoisomerases the conserved glutamate is believed to act as a general base in strand joining and, as a general acid in strand cleavage. The DXD motif may co-ordinate Mg2+, a cofactor required for full catalytic function.	N	NA
B2	88403889	88433736	-	PantigMC12927-mRNA-5	814	Complete	XP_005627718.1	814	505/496	90.514	arginine/serine-rich protein PNISR isoform X1 [Canis lupus familiaris]	NA	NA	NA	NA	NA	XP_007084988.1	PREDICTED: arginine/serine-rich protein PNISR isoform X1 [Panthera tigris altaica]	814	505/496	93.874	M3W788	PNN interacting serine and arginine rich protein OS=Felis catus OX=9685 GN=PNISR PE=4 SV=3	814	505/496	93.676	GO:0005829;GO:0016607;GO:0005886			cytosol [GO:0005829];nuclear speck [GO:0016607];plasma membrane [GO:0005886]	gnl|CDD|223616 COG0542, clpA, ATP-binding subunits of Clp protease and DnaK/DnaJ chaperones [Posttranslational modification, protein turnover, chaperones].	gnl|CDD|318253 pfam15996, PNISR, Arginine/serine-rich protein PNISR.	gnl|CDD|173774 cd00223, TOPRIM_TopoIIB_SPO, TOPRIM_TopoIIB_SPO: topoisomerase-primase (TOPRIM) nucleotidyl transferase/hydrolase domain of the type found in the type IIB family of DNA topoisomerases and Spo11. This subgroup contains proteins similar to Sulfolobus shibatae topoisomerase VI (TopoVI) and Saccharomyces cerevisiae meiotic recombination factor: Spo11. Type II DNA topoisomerases catalyze the ATP-dependent transport of one DNA duplex through another, in the process generating transient double strand breaks via covalent attachments to both DNA strands at the 5' positions. TopoVI enzymes are heterotetramers found in archaea and plants. Spo11 plays a role in generating the double strand breaks that initiate homologous recombination during meiosis. S. shibatae TopoVI relaxes both positive and negative supercoils, and in addition has a strong decatenase activity. The TOPRIM domain has two conserved motifs, one of which centers at a conserved glutamate and the other one at two conserved aspartates (DxD. For topoisomerases the conserved glutamate is believed to act as a general base in strand joining and, as a general acid in strand cleavage. The DXD motif may co-ordinate Mg2+, a cofactor required for full catalytic function.	N	NA
B2	88392319	88405234	-	PantigMC12927-mRNA-6	115	Incomplete	XP_532241.2	367	78/78	92.405	ubiquinone biosynthesis O-methyltransferase, mitochondrial [Canis lupus familiaris]	COQ3	Q9NZJ6	COQ3	HGNC:18175 coenzyme Q3, methyltransferase	Seven-beta-strand methyltransferase motif containing	XP_007084986.1	PREDICTED: ubiquinone biosynthesis O-methyltransferase, mitochondrial isoform X1 [Panthera tigris altaica]	370	114/243	47.131	A0A485MUV9	Ubiquinone biosynthesis O-methyltransferase, mitochondrial OS=Lynx pardinus OX=191816 GN=COQ3 PE=3 SV=1	370	114/243	45.902	GO:0031314;GO:0008425;GO:0008689;GO:0004395;GO:0032259;GO:0006744	methylation [GO:0032259];ubiquinone biosynthetic process [GO:0006744]	2-polyprenyl-6-methoxy-1,4-benzoquinone methyltransferase activity [GO:0008425];3-demethylubiquinone-9 3-O-methyltransferase activity [GO:0008689];hexaprenyldihydroxybenzoate methyltransferase activity [GO:0004395]	extrinsic component of mitochondrial inner membrane [GO:0031314]	gnl|CDD|225137 COG2227, UbiG, 2-polyprenyl-3-methyl-5-hydroxy-6-metoxy-1,4-benzoquinol methylase [Coenzyme metabolism].	gnl|CDD|311935 pfam08241, Methyltransf_11, Methyltransferase domain. Members of this family are SAM dependent methyltransferases.	gnl|CDD|100107 cd02440, AdoMet_MTases, S-adenosylmethionine-dependent methyltransferases (SAM or AdoMet-MTase), class I; AdoMet-MTases are enzymes that use S-adenosyl-L-methionine (SAM or AdoMet) as a substrate for methyltransfer, creating the product S-adenosyl-L-homocysteine (AdoHcy). There are at least five structurally distinct families of AdoMet-MTases, class I being the largest and most diverse. Within this class enzymes can be classified by different substrate specificities (small molecules, lipids, nucleic acids, etc.) and different target atoms for methylation (nitrogen, oxygen, carbon, sulfur, etc.).	N	Seven-beta-strand methyltransferase motif containing
B2	88521568	88553776	-	PantigMC12928-mRNA-1	197	Complete	XP_022282101.1	197	186/186	97.326	cyclin-C isoform X2 [Canis lupus familiaris]	NA	NA	NA	NA	NA	XP_007101181.1	PREDICTED: cyclin-C isoform X4 [Physeter catodon]	350	186/186	97.326	A0A2Y9KRW0	cyclin-C isoform X2 OS=Enhydra lutris kenyoni OX=391180 GN=LOC111158259 PE=3 SV=1	282	186/186	97.32600000000001	GO:0042025;GO:0016592;GO:0016538;GO:0006357	regulation of transcription by RNA polymerase II [GO:0006357]	cyclin-dependent protein serine/threonine kinase regulator activity [GO:0016538]	host cell nucleus [GO:0042025];mediator complex [GO:0016592]	gnl|CDD|227640 COG5333, CCL1, Cdk activating kinase (CAK)/RNA polymerase II transcription initiation/nucleotide excision repair factor TFIIH/TFIIK, cyclin H subunit [Cell division and chromosome partitioning / Transcription / DNA replication, recombination, and repair].	gnl|CDD|318989 pfam16899, Cyclin_C_2, Cyclin C-terminal domain. Cyclins contain two domains of similar all-alpha fold, this family corresponds with the C-terminal domain of some cyclins including cyclin C and cyclin H.	gnl|CDD|238003 cd00043, CYCLIN, Cyclin box fold. Protein binding domain functioning in cell-cycle and transcription control. Present in cyclins, TFIIB and Retinoblastoma (RB).The cyclins consist of 8 classes of cell cycle regulators that regulate cyclin dependent kinases (CDKs). TFIIB is a transcription factor that binds the TATA box. Cyclins, TFIIB and RB contain 2 copies of the domain.	N	NA	MC_CL_cyclin-C isoform X2
B2	86156468	86162181	+	PantigMC12929-mRNA-1	69	Incomplete	XP_022282078.1	620	35/35	97.222	kelch-like protein 32 isoform X1 [Canis lupus familiaris]	NA	NA	NA	NA	NA	XP_003986444.1	kelch-like protein 32 isoform X1 [Felis catus]	620	35/35	100.000	A0A337SFA6	Kelch like family member 32 OS=Felis catus OX=9685 GN=KLHL32 PE=4 SV=2	262	68/68	95.652					gnl|CDD|224106 COG1185, Pnp, Polyribonucleotide nucleotidyltransferase (polynucleotide phosphorylase) [Translation, ribosomal structure and biogenesis].	gnl|CDD|306997 pfam00651, BTB, BTB/POZ domain. The BTB (for BR-C, ttk and bab) or POZ (for Pox virus and Zinc finger) domain is present near the N-terminus of a fraction of zinc finger (pfam00096) proteins and in proteins that contain the pfam01344 motif such as Kelch and a family of pox virus proteins. The BTB/POZ domain mediates homomeric dimerisation and in some instances heteromeric dimerisation. The structure of the dimerized PLZF BTB/POZ domain has been solved and consists of a tightly intertwined homodimer. The central scaffolding of the protein is made up of a cluster of alpha-helices flanked by short beta-sheets at both the top and bottom of the molecule. POZ domains from several zinc finger proteins have been shown to mediate transcriptional repression and to interact with components of histone deacetylase co-repressor complexes including N-CoR and SMRT. The POZ or BTB domain is also known as BR-C/Ttk or ZiN.	gnl|CDD|206768 cd11363, RNase_PH_PNPase_1, Polyribonucleotide nucleotidyltransferase, repeat 1. Polyribonucleotide nucleotidyltransferase (PNPase) is a member of the RNase_PH family, named after the bacterial Ribonuclease PH, a 3'-5' exoribonuclease. Structurally, all members of this family form hexameric rings. In the case of PNPase the complex is a trimer, since each monomer contains two tandem copies of the domain. PNPase is involved in mRNA degradation in a 3'-5' direction and in quality control of ribosomal RNA precursors. It is part of the RNA degradosome complex and binds to the scaffolding domain of the endoribonuclease RNase E.	N	NA
B2	86265399	86267388	+	PantigMC12930-mRNA-1	89	Incomplete	XP_022282083.1	358	88/95	92.708	kelch-like protein 32 isoform X7 [Canis lupus familiaris]	NA	NA	NA	NA	NA	XP_008703247.1	PREDICTED: kelch-like protein 32 isoform X5 [Ursus maritimus]	156	88/95	92.708	A0A4W2F5Y5	Kelch like family member 32 OS=Bos indicus x Bos taurus OX=30522 GN=KLHL32 PE=4 SV=1	176	88/95	92.708					gnl|CDD|225597 COG3055, COG3055, Uncharacterized protein conserved in bacteria [Function unknown].	gnl|CDD|279660 pfam01344, Kelch_1, Kelch motif. The kelch motif was initially discovered in Kelch. In this protein there are six copies of the motif. It has been shown that the ring canal kelch protein is related to Galactose Oxidase for which a structure has been solved. The kelch motif forms a beta sheet. Several of these sheets associate to form a beta propeller structure as found in pfam00064, pfam00400 and pfam00415.	gnl|CDD|276965 sd00038, Kelch, Kelch repeat. Kelch repeats are 44 to 56 amino acids in length and form a four-stranded beta-sheet corresponding to a single blade of five to seven bladed beta propellers. The Kelch superfamily is a large evolutionary conserved protein family whose members are present throughout the cell and extracellularly, and have diverse activities. Kelch repeats are often in combination with other domains, like BTB and BACK or F-box domains.	N	NA
B2	77506299	77528006	+	PantigMC12931-mRNA-1	305	Complete	XP_022282043.1	711	301/328	86.322	origin recognition complex subunit 3 isoform X2 [Canis lupus familiaris]	NA	NA	NA	NA	NA	XP_003986407.1	origin recognition complex subunit 3 isoform X1 [Felis catus]	712	301/328	91.489	M3W8W0	Origin recognition complex subunit 3 OS=Felis catus OX=9685 GN=ORC3 PE=4 SV=3	712	301/328	91.48899999999999	GO:0000785;GO:0031261;GO:0016604;GO:0005664;GO:0005656;GO:0003688;GO:0006270;GO:0061351;GO:0006267;GO:0006275	DNA replication initiation [GO:0006270];neural precursor cell proliferation [GO:0061351];pre-replicative complex assembly involved in nuclear cell cycle DNA replication [GO:0006267];regulation of DNA replication [GO:0006275]	DNA replication origin binding [GO:0003688]	chromatin [GO:0000785];DNA replication preinitiation complex [GO:0031261];nuclear body [GO:0016604];nuclear origin of replication recognition complex [GO:0005664];nuclear pre-replicative complex [GO:0005656]	gnl|CDD|223732 COG0659, SUL1, Sulfate permease and related transporters (MFS superfamily) [Inorganic ion transport and metabolism].	gnl|CDD|311159 pfam07034, ORC3_N, Origin recognition complex (ORC) subunit 3 N-terminus. This family represents the N-terminus (approximately 300 residues) of subunit 3 of the eukaryotic origin recognition complex (ORC). Origin recognition complex (ORC) is composed of six subunits that are essential for cell viability. They collectively bind to the autonomously replicating sequence (ARS) in a sequence-specific manner and lead to the chromatin loading of other replication factors that are essential for initiation of DNA replication.	gnl|CDD|270443 cd13725, PBP2_iGluR_kainate_KA2, The ligand-binding domain of the kainate subtype KA2 of ionotropic glutamate receptors, a member of the type 2 periplasmic-binding fold protein superfamily. This group contains the ligand-binding domain of the KA2 subunit of kainate receptor. While this ligand-binding domain is structurally homologous to the periplasmic binding fold type II superfamily, the N_terminal domain of kainate receptors belongs to the periplasmic-binding fold type I. There are five types of kainate receptors, GluR5, GluR6, GluR7, KA1, and KA2, which are structurally similar to AMPA and NMDA subunits of ionotropic glutamate receptors. KA1 and KA2 subunits can only form functional receptors with one of the GluR5-7 subunits. Moreover, GluR5-7 can also form functional homomeric receptor channels activated by kainate and glutamate when expressed in heterologous systems. Kainate receptors are involved in excitatory neurotransmission by activating postsynaptic receptors and in inhibitory neurotransmission by modulating release of the inhibitory neurotransmitter GABA through a presynaptic mechanism. Kainate receptors are closely related to AMAP receptors. In contrast of AMPA receptors, kainate receptors play only a minor role in signaling at synapses and their function is not well defined.	N	NA
B2	77911715	77928287	+	PantigMC12932-mRNA-1	231	Complete	XP_854415.1	299	230/247	71.371	sperm acrosome membrane-associated protein 1 isoform X1 [Canis lupus familiaris]	SPACA1	Q9HBV2	SPACA1	HGNC:14967 sperm acrosome associated 1	NA	XP_007076984.1	PREDICTED: sperm acrosome membrane-associated protein 1 [Panthera tigris altaica]	297	230/245	83.333	M3WNN5	Sperm acrosome associated 1 OS=Felis catus OX=9685 GN=SPACA1 PE=4 SV=3	394	230/245	82.52	GO:0002080;GO:0016021;GO:0001675	acrosome assembly [GO:0001675]		acrosomal membrane [GO:0002080];integral component of membrane [GO:0016021]	gnl|CDD|225125 COG2215, COG2215, ABC-type uncharacterized transport system, permease component [General function prediction only].	gnl|CDD|315146 pfam12412, DUF3667, Protein of unknown function (DUF3667). This domain family is found in bacteria and eukaryotes, and is approximately 50 amino acids in length. There is a single completely conserved residue P that may be functionally important.	gnl|CDD|260101 cd13783, SPACA1, Sperm acrosome membrane-associated protein 1. SPACA1 (aka SAMP32, due to its 32kDa M.W.) is localized to the acrosome of spermatozoa. The acrosome is an organelle transformed from the Golgi apparatus to form a cap over the anterior portion of the spermatozoa head, which contains the sperm nucleus. Mammalian acrosomes contain digestive enzymes that degrade the ovum outer membrane (zona pellucida) to allow fusion of the sperm and ovum nuclei via the acrosomal reaction. In mammals, the acrosome releases hyaluronidase and acrosin. Antibodies generated against recombinant SPACA1 have been shown to inhibit human sperm binding and membrane fusion in vitro vs. zona-free hamster ova. Male mice lacking SPACA1 are infertile, and exhibit globozoospermia-like misformed sperm heads. SPACA1 content has been reported to be diminished in a comparison of round-headed vs normal spermatozoa.	Y	NA	MC_HS_9606_SPACA1
B2	65685144	65815586	+	PantigMC12933-mRNA-1	1343	Complete	XP_022281964.1	1445	1331/1390	83.085	CD109 antigen isoform X1 [Canis lupus familiaris]	NA	NA	NA	NA	NA	XP_019273293.1	PREDICTED: CD109 antigen isoform X1 [Panthera pardus]	1446	1331/1391	92.964	A0A5F5XGC1	CD109 molecule OS=Felis catus OX=9685 GN=CD109 PE=4 SV=1	1404	1331/1349	95.678	GO:0005615;GO:0004866		endopeptidase inhibitor activity [GO:0004866]	extracellular space [GO:0005615]	gnl|CDD|225248 COG2373, COG2373, Large extracellular alpha-helical protein [General function prediction only].	gnl|CDD|311554 pfam07678, A2M_comp, A-macroglobulin complement component. This family includes the complement components region of the alpha-2-macroglobulin family.	gnl|CDD|239227 cd02897, A2M_2, Proteins similar to alpha2-macroglobulin (alpha (2)-M). This group also contains the pregnancy zone protein (PZP). Alpha(2)-M and PZP are broadly specific proteinase inhibitors. Alpha (2)-M is a major carrier protein in serum. The structural thioester of alpha (2)-M, is involved in the immobilization and entrapment of proteases. PZP is a trace protein in the plasma of non-pregnant females and males which is elevated in pregnancy. Alpha (2)-M and PZ bind to placental protein-14 and may modulate its activity in T-cell growth and cytokine production contributing to fetal survival. It has been suggested that thioester bond cleavage promotes the binding of PZ and alpha (2)-M to the CD91 receptor clearing them from circulation.	N	NA	MC_CL_CD109 antigen isoform X1
B2	96342321	96348222	-	PantigMC12934-mRNA-1	214	Incomplete	XP_022282132.1	282	141/141	94.366	osteopetrosis-associated transmembrane protein 1 isoform X2 [Canis lupus familiaris]	NA	NA	NA	NA	NA	XP_019298571.1	PREDICTED: osteopetrosis-associated transmembrane protein 1 [Panthera pardus]	387	213/213	100.000	A0A5F5XM16	Osteoclastogenesis associated transmembrane protein 1 OS=Felis catus OX=9685 GN=OSTM1 PE=4 SV=1	433	213/213	99.53299999999999	GO:0016021			integral component of membrane [GO:0016021]	gnl|CDD|226415 COG3899, COG3899, Predicted ATPase [General function prediction only].	gnl|CDD|313070 pfam09777, OSTMP1, Osteopetrosis-associated transmembrane protein 1 precursor. Members of this family of proteins are required for osteoclast and melanocyte maturation and function. Mutations give rise to autosomal recessive osteopetrosis; also called autosomal recessive Albers-Schonberg disease.	gnl|CDD|277261 cd15721, FYVE_RUFY1_like, FYVE domain found in RUN and FYVE domain-containing protein RUFY1, RUFY2 and similar proteins. This family includes RUN and FYVE domain-containing protein RUFY1 and RUFY2. RUFY1, also termed FYVE-finger protein EIP1, or La-binding protein 1, or Rab4-interacting protein (Rabip4), or Zinc finger FYVE domain-containing protein 12 (ZFY12), a human homologue of mouse Rabip4, an effector of Rab4 GTPase that regulates recycling of endocytosed cargo. RUFY1 is an endosomal protein that functions as a dual effector of Rab4 and Rab14 and is involved in efficient recycling of transferrin (Tfn). It is a downstream effector of Etk, a downstream tyrosine kinase of PI3-kinase that is involved in regulation of vesicle trafficking. RUFY2, also termed Rab4-interacting protein related, is a novel embryonic factor that is present in the nucleus at early stages of embryonic development. It may have both endosomal functions in the cytoplasm and nuclear functions. Both RUFY1 and RUFY2 contain an N-terminal RUN domain and a C-terminal FYVE domain with two coiled-coil domains in-between.	N	NA
B2	96275615	96276103	-	PantigMC12935-mRNA-1	162	Complete	XP_005634393.1	175	152/152	80.392	ferritin light chain [Canis lupus familiaris]	LOC102155200	P02792	FTL	HGNC:3999 ferritin light chain	Ferritin subunits	XP_006208544.1	PREDICTED: ferritin light chain [Vicugna pacos]	175	152/152	81.699	A0A485MUH3	Ferritin OS=Lynx pardinus OX=191816 GN=LYPA_23C001112 PE=3 SV=1	220	161/161	96.296	GO:0005623;GO:0008199;GO:0006879;GO:0006826	cellular iron ion homeostasis [GO:0006879];iron ion transport [GO:0006826]	ferric iron binding [GO:0008199]	cell [GO:0005623]	gnl|CDD|224445 COG1528, Ftn, Ferritin-like protein [Inorganic ion transport and metabolism].	gnl|CDD|306676 pfam00210, Ferritin, Ferritin-like domain. This family contains ferritins and other ferritin-like proteins such as members of the DPS family and bacterioferritins.	gnl|CDD|153098 cd00904, Ferritin, Ferritin iron storage proteins. Ferritins are the primary iron storage proteins of most living organisms and members of a broad superfamily of ferritin-like diiron-carboxylate proteins. The iron-free (apoferritin) ferritin molecule is a protein shell composed of 24 protein chains arranged in 432 symmetry. Iron storage involves the uptake of iron (II) at the protein shell, its oxidation by molecular oxygen at the dinuclear ferroxidase centers, and the movement of iron (III) into the cavity for deposition as ferrihydrite; the protein shell can hold up to 4500 iron atoms. In vertebrates, two types of chains (subunits) have been characterized, H or M (fast) and L (slow), which differ in rates of iron uptake and mineralization. Bacterial non-heme ferritins are composed only of H chains. Fe(II) oxidation in the H/M subunits take place initially at the ferroxidase center, a carboxylate-bridged diiron center, located within the subunit four-helix bundle. In a complementary role, negatively charged residues on the protein shell inner surface of the L subunits promote ferrihydrite nucleation. Most plant ferritins combine both oxidase and nucleation functions in one chain: they have four interior glutamate residues as well as seven ferroxidase center residues.	N	Ferritin subunits	MC_HS_9606_FTL
B2	96303915	96318214	-	PantigMC12936-mRNA-1	236	Complete	XP_854990.3	327	104/104	96.190	osteopetrosis-associated transmembrane protein 1 isoform X1 [Canis lupus familiaris]	OSTM1	Q86WC4	OSTM1	HGNC:21652 osteoclastogenesis associated transmembrane protein 1	NA	EFB26586.1	hypothetical protein PANDA_005600, partial [Ailuropoda melanoleuca]	318	105/105	98.113	D2H6J2	Uncharacterized protein (Fragment) OS=Ailuropoda melanoleuca OX=9646 GN=PANDA_005600 PE=4 SV=1	318	105/105	98.113	GO:0016021			integral component of membrane [GO:0016021]	gnl|CDD|223711 COG0638, PRE1, 20S proteasome, alpha and beta subunits [Posttranslational modification, protein turnover, chaperones].	gnl|CDD|313070 pfam09777, OSTMP1, Osteopetrosis-associated transmembrane protein 1 precursor. Members of this family of proteins are required for osteoclast and melanocyte maturation and function. Mutations give rise to autosomal recessive osteopetrosis; also called autosomal recessive Albers-Schonberg disease.	gnl|CDD|239728 cd03759, proteasome_beta_type_3, proteasome beta type-3 subunit. The 20S proteasome, multisubunit proteolytic complex, is the central enzyme of nonlysosomal protein degradation in both the cytosol and nucleus. It is composed of 28 subunits arranged as four homoheptameric rings that stack on top of one another forming an elongated alpha-beta-beta-alpha cylinder with a central cavity. The proteasome alpha and beta subunits are members of the N-terminal nucleophile (Ntn)-hydrolase superfamily. Their N-terminal threonine residues are exposed as a nucleophile in peptide bond hydrolysis. Mammals have 7 alpha and 7 beta proteasome subunits while archaea have one of each.	N	NA
B2	95116030	95128476	-	PantigMC12937-mRNA-1	142	Complete	XP_022282125.1	426	141/164	85.455	reticulon-4-interacting protein 1, mitochondrial isoform X2 [Canis lupus familiaris]	NA	NA	NA	NA	NA	XP_007190710.1	PREDICTED: reticulon-4-interacting protein 1, mitochondrial isoform X2 [Balaenoptera acutorostrata scammoni]	373	141/141	95.070	A0A5F9CN76	Reticulon 4 interacting protein 1 OS=Oryctolagus cuniculus OX=9986 GN=RTN4IP1 PE=4 SV=1	373	141/141	97.18299999999999	GO:0005739;GO:0016491;GO:0008270		oxidoreductase activity [GO:0016491];zinc ion binding [GO:0008270]	mitochondrion [GO:0005739]	gnl|CDD|223677 COG0604, Qor, NADPH:quinone reductase and related Zn-dependent oxidoreductases [Energy production and conversion / General function prediction only].	gnl|CDD|285452 pfam08240, ADH_N, Alcohol dehydrogenase GroES-like domain. This is the catalytic domain of alcohol dehydrogenases. Many of them contain an inserted zinc binding domain. This domain has a GroES-like structure.	gnl|CDD|176210 cd08248, RTN4I1, Human Reticulon 4 Interacting Protein 1. Human Reticulon 4 Interacting Protein 1 is a member of the medium chain dehydrogenase/ reductase (MDR) family. Riticulons are endoplasmic reticulum associated proteins involved in membrane trafficking and neuroendocrine secretion. The MDR/zinc-dependent alcohol dehydrogenase-like family, which contains the zinc-dependent alcohol dehydrogenase (ADH-Zn) and related proteins, is a diverse group of proteins related to the first identified member, class I mammalian ADH. MDRs display a broad range of activities and are distinguished from the smaller short chain dehydrogenases (~ 250 amino acids vs. the ~ 350 amino acids of the MDR). The MDR proteins have 2 domains: a C-terminal NAD(P) binding-Rossmann fold domain of a beta-alpha form and an N-terminal catalytic domain with distant homology to GroES.	N	NA
B2	79292490	79293154	-	PantigMC12938-mRNA-1	73	Incomplete	XP_022282066.1	88	72/72	94.521	LYR motif-containing protein 2 [Canis lupus familiaris]	NA	NA	NA	NA	NA	XP_003986425.1	LYR motif-containing protein 2 [Felis catus]	88	72/72	98.630	M3WAE7	LYR motif containing 2 OS=Felis catus OX=9685 GN=LYRM2 PE=3 SV=1	88	72/72	98.63					gnl|CDD|225645 COG3103, COG3103, SH3 domain protein [Signal transduction mechanisms].	gnl|CDD|310152 pfam05347, Complex1_LYR, Complex 1 protein (LYR family). Proteins in this family include an accessory subunit of the higher eukaryotic NADH dehydrogenase complex. In Saccharomyces cerevisiae, the Isd11 protein has been shown to play a role in Fe/S cluster biogenesis in mitochondria. We have named this family LYR after a highly conserved tripeptide motif close to the N-terminus of these proteins.	gnl|CDD|188624 cd09904, H3TH_XPG, H3TH domain of Xeroderma pigmentosum complementation group G (XPG) nuclease, a structure-specific, divalent-metal-ion dependent, 5' nuclease. The Xeroderma pigmentosum complementation group G (XPG) nuclease plays a central role in nucleotide excision repair (NER) in cleaving DNA bubble structures or loops. XPG is a member of the structure-specific, 5' nuclease family that catalyzes hydrolysis of DNA duplex-containing nucleic acid structures during DNA replication, repair, and recombination. Members of this subgroup include the H3TH (helix-3-turn-helix) domains of XPG and other similar eukaryotic 5' nucleases. These nucleases contain a PIN (PilT N terminus) domain with a helical arch/clamp region/I domain (not included here) and inserted within the PIN domain is an atypical helix-hairpin-helix-2 (HhH2)-like region. This atypical HhH2 region, the H3TH domain, has an extended loop with at least three turns between the first two helices, and only three of the four helices appear to be conserved. Both the H3TH domain and the helical arch/clamp region are involved in DNA binding. Studies suggest that a glycine-rich loop in the H3TH domain contacts the phosphate backbone of the template strand in the downstream DNA duplex. These nucleases have a carboxylate rich active site that is involved in binding essential divalent metal ion cofactors (Mg2+ or Mn2+) required for nuclease activity. The first metal binding site is composed entirely of Asp/Glu residues from the PIN domain, whereas, the second metal binding site is composed generally of two Asp residues from the PIN domain and one Asp residue from the H3TH domain. Together with the helical arch and network of amino acids interacting with metal binding ions, the H3TH region defines a positively charged active-site DNA-binding groove in structure-specific 5' nucleases.	N	NA	MC_CL_LYR motif-containing protein 2
B2	79297515	79470406	-	PantigMC12939-mRNA-1	4439	Complete	XP_005627692.1	5592	4438/5591	71.380	midasin [Canis lupus familiaris]	NA	NA	NA	NA	NA	XP_007076993.1	PREDICTED: LOW QUALITY PROTEIN: midasin [Panthera tigris altaica]	5601	4438/5600	77.541	M3WWK8	Midasin OS=Felis catus OX=9685 GN=MDN1 PE=3 SV=4	5578	4438/5577	77.449	GO:0005829;GO:0045111;GO:0005730;GO:0005654;GO:0005524;GO:0016887;GO:0000027	ribosomal large subunit assembly [GO:0000027]	ATP binding [GO:0005524];ATPase activity [GO:0016887]	cytosol [GO:0005829];intermediate filament cytoskeleton [GO:0045111];nucleolus [GO:0005730];nucleoplasm [GO:0005654]	gnl|CDD|227596 COG5271, MDN1, AAA ATPase containing von Willebrand factor type A (vWA) domain [General function prediction only].	gnl|CDD|311595 pfam07728, AAA_5, AAA domain (dynein-related subfamily). This Pfam entry includes some of the AAA proteins not detected by the pfam00004 model.	gnl|CDD|238737 cd01460, vWA_midasin, VWA_Midasin: Midasin is a member of the AAA ATPase family. The proteins of this family are unified by their common archetectural organization that is based upon a conserved ATPase domain. The AAA domain of midasin contains six tandem AAA protomers. The AAA domains in midasin is followed by a D/E rich domain that is following by a VWA domain. The members of this subgroup have a conserved MIDAS motif. The function of this domain is not exactly known although it has been speculated to play a crucial role in midasin function.	N	NA	MC_CL_midasin
B2	96015684	96039802	-	PantigMC12940-mRNA-1	201	Incomplete	XP_013973658.2	414	186/186	91.444	sex comb on midleg-like protein 4 isoform X1 [Canis lupus familiaris]	NA	NA	NA	NA	NA	XP_007078812.1	PREDICTED: sex comb on midleg-like protein 4 isoform X2 [Panthera tigris altaica]	219	188/188	98.942	M3W0V9	Scm polycomb group protein like 4 OS=Felis catus OX=9685 GN=SCML4 PE=4 SV=2	414	186/186	99.465					gnl|CDD|224422 COG1505, COG1505, Serine proteases of the peptidase family S9A [Amino acid transport and metabolism].	gnl|CDD|306919 pfam00536, SAM_1, SAM domain (Sterile alpha motif). It has been suggested that SAM is an evolutionarily conserved protein binding domain that is involved in the regulation of numerous developmental processes in diverse eukaryotes. The SAM domain can potentially function as a protein interaction module through its ability to homo- and heterooligomerise with other SAM domains.	gnl|CDD|188977 cd09578, SAM_Scm, SAM domain of Scm proteins of Polycomb group. SAM (sterile alpha motif) domain of Scm (Sex comb on midleg) subfamily of Polycomb group is a protein-protein interaction domain. Proteins of this subfamily are transcriptional repressors associated with PRC1 complex. This group includes invertebrate Scm protein and chordate Scm homolog 1 and Scm-like 1, 2, 3 proteins. Most have a SAM domain, two MBT repeats, and a DUF3588 domain, except Scm-like 4 proteins which do not have MBT repeats. Originally the Scm protein was described in Drosophila as a regulator required for proper spatial expression of homeotic genes. It plays a major role during early embryogenesis. SAM domains of Scm proteins can interact with each other, forming homooligomers, as well as with SAM domains of other proteins, in particular with SAM domains of Ph (polyhomeotic) proteins, forming heterooligomers. Homooligomers are similar to the ones formed by SAM Pointed domains of the TEL proteins. Such SAM/SAM oligomers apparently play a role in transcriptional repression through polymerization along the chromosome. Mammalian Scmh1 protein is known be indispensible member of PRC1 complex; it plays a regulatory role for the complex during meiotic prophase of male sperm cells, and is particularly involved in regulation of chromatin modification at the XY chromatin domain of the pachytene spermatocytes.	N	NA	MC_PT_74533_SCML4
B2	96049633	96099532	-	PantigMC12941-mRNA-1	221	Complete	XP_013973658.2	414	175/175	98.295	sex comb on midleg-like protein 4 isoform X1 [Canis lupus familiaris]	NA	NA	NA	NA	NA	XP_007078811.1	PREDICTED: sex comb on midleg-like protein 4 isoform X1 [Panthera tigris altaica]	414	175/175	99.432	A0A5F5XJ37	Scm polycomb group protein like 4 OS=Felis catus OX=9685 GN=SCML4 PE=4 SV=1	302	175/175	100.0					gnl|CDD|226196 COG3670, COG3670, Lignostilbene-alpha,beta-dioxygenase and related enzymes [Secondary metabolites biosynthesis, transport, and catabolism].	gnl|CDD|314933 pfam12140, SLED, SLED domain. The SLED (Scm-Like Embedded Domain) domain is a double-stranded DNA binding domain found in Scml2 which is a member of the Polycomb group of proteins involved in epigenetic gene silencing.	gnl|CDD|239866 cd04401, RhoGAP_fMSB1, RhoGAP_fMSB1: RhoGAP (GTPase-activator protein [GAP] for Rho-like small GTPases) domain of fungal MSB1-like proteins. Msb1 was originally identified as a multicopy suppressor of temperature sensitive cdc42 mutation. Msb1 is a positive regulator of the Pkc1p-MAPK pathway and 1,3-beta-glucan synthesis, both pathways involve Rho1 regulation. Small GTPases cluster into distinct families, and all act as molecular switches, active in their GTP-bound form but inactive when GDP-bound. The Rho family of GTPases activates effectors involved in a wide variety of developmental processes, including regulation of cytoskeleton formation, cell proliferation and the JNK signaling pathway. GTPases generally have a low intrinsic GTPase hydrolytic activity but there are family-specific groups of GAPs that enhance the rate of GTP hydrolysis by several orders of magnitude.	N	NA
B2	46445239	46459751	+	PantigMC12942-mRNA-1	288	Complete	XP_022281849.1	284	283/283	91.197	glycine N-acyltransferase-like protein 3 isoform X1 [Canis lupus familiaris]	NA	NA	NA	NA	NA	XP_007095614.1	PREDICTED: glycine N-acyltransferase-like protein 3 [Panthera tigris altaica]	288	287/287	100.000	A0A485N3I5	Glycine n-acyltransferase-like OS=Lynx pardinus OX=191816 GN=LYPA_23C005194 PE=4 SV=1	288	287/287	98.611	GO:0005739;GO:0047961		glycine N-acyltransferase activity [GO:0047961]	mitochondrion [GO:0005739]	gnl|CDD|225928 COG3393, COG3393, Predicted acetyltransferase [General function prediction only].	gnl|CDD|310541 pfam06021, Gly_acyl_tr_N, Aralkyl acyl-CoA:amino acid N-acyltransferase. This family consists of several mammalian specific aralkyl acyl-CoA:amino acid N-acyltransferase (glycine N-acyltransferase) proteins EC:2.3.1.13.	gnl|CDD|153085 cd01676, RNR_II_monomer, Class II ribonucleotide reductase, monomeric form. Ribonucleotide reductase (RNR) catalyzes the reductive synthesis of deoxyribonucleotides from their corresponding ribonucleotides. It provides the precursors necessary for DNA synthesis. RNRs are separated into three classes based on their metallocofactor usage. Class I RNRs, found in eukaryotes, bacteria, and bacteriophage, use a diiron-tyrosyl radical. Class II RNRs, found in bacteria, bacteriophage, algae and archaea, use coenzyme B12 (adenosylcobalamin, AdoCbl). Class III RNRs, found in anaerobic bacteria, bacteriophage, and archaea, use an FeS cluster and S-adenosylmethionine to generate a glycyl radical. Many organisms have more than one class of RNR present in their genomes. All three RNRs have a ten-stranded alpha-beta barrel domain that is structurally similar to the domain of PFL (pyruvate formate lyase). Class II RNRs are found in bacteria that can live under both aerobic and anaerobic conditions. Many, but not all members of this class, are found to be homodimers. This particular subfamily is found to be active as a monomer. Adenosylcobalamin interacts directly with an active site cysteine to form the reactive cysteine radical.	N	NA	MC_CL_glycine N-acyltransferase-like protein 3 isoform X1
B2	46418889	46433561	+	PantigMC12943-mRNA-1	262	Incomplete	XP_022281844.1	290	223/224	82.667	centromere protein Q isoform X1 [Canis lupus familiaris]	NA	NA	NA	NA	NA	XP_019312914.1	PREDICTED: centromere protein Q isoform X1 [Panthera pardus]	267	223/223	100.000	M3XB93	Centromere protein Q OS=Felis catus OX=9685 GN=CENPQ PE=4 SV=2	267	223/223	98.661	GO:0015629;GO:0005623;GO:0000776;GO:0005654;GO:0051310;GO:1905342	metaphase plate congression [GO:0051310];positive regulation of protein localization to kinetochore [GO:1905342]		actin cytoskeleton [GO:0015629];cell [GO:0005623];kinetochore [GO:0000776];nucleoplasm [GO:0005654]	gnl|CDD|223729 COG0656, ARA1, Aldo/keto reductases, related to diketogulonate reductase [General function prediction only].	gnl|CDD|315707 pfam13094, CENP-Q, CENP-Q, a CENPA-CAD centromere complex subunit. CENP-Q is one of the components that assembles onto the CENPA-nucleosome distal (CAD) centromere. The centromere, which is the basic element of chromosome inheritance, is epigenetically determined in mammals. CENP-A, the centromere-specific histone H3 variant, assembles an array of nucleosomes and it is this that seems to be the prime candidate for specifying centromere identity. CENPA nucleosomes directly recruit a proximal CENPA-nucleosome-associated complex (NAC) comprised of CENP-M, CENP-N and CENP-T, CENP-U(50), CENP-C and CENP-H. Assembly of the CENPA NAC at centromeres is dependent on CENP-M, CENP-N and CENP-T. Additionally, there are seven other subunits which make up the CENPA-nucleosome distal (CAD) centromere, CENP-K, CENP-L, CENP-O, CENP-P, CENP-Q, CENP-R and CENP-S, also assembling on the CENP-A NAC. Fta7 is the equivalent component of the fission yeast Sim4 complex.	gnl|CDD|269902 cd14481, SPX_AtSPX1_like, SPX domain of the plant protein SPX1 and similar proteins. This region has been named the SPX domain after (Syg1, Pho81 and XPR1). The domain is found at the amino terminus of a variety of proteins. This family of plant proteins contains a single SPX domain. Arabidopsis thaliana SPX1 and SPX3 have been reported to play roles in the adaptation to low-phosphate conditions, SPX3 may be involved in the regulation of SPX1 activity. Oryza sativa SPX1 suppresses the regulation of expression of OsPT2, a low-affinity phosphate transporter, by the MYB-like OsPHR2.	N	NA	MC_CL_centromere protein Q isoform X1
B2	46383374	46418791	-	PantigMC12944-mRNA-1	643	Complete	XP_005627513.1	750	642/749	80.800	methylmalonyl-CoA mutase, mitochondrial isoform X1 [Canis lupus familiaris]	NA	NA	NA	NA	NA	XP_007095564.1	PREDICTED: methylmalonyl-CoA mutase, mitochondrial [Panthera tigris altaica]	750	642/749	83.067	A0A485N636	Methylmalonyl-mitochondrial OS=Lynx pardinus OX=191816 GN=LYPA_23C005193 PE=4 SV=1	750	642/749	82.93299999999999	GO:0031419;GO:0046872;GO:0004494		cobalamin binding [GO:0031419];metal ion binding [GO:0046872];methylmalonyl-CoA mutase activity [GO:0004494]		gnl|CDD|224796 COG1884, Sbm, Methylmalonyl-CoA mutase, N-terminal domain/subunit [Lipid metabolism].	gnl|CDD|307665 pfam01642, MM_CoA_mutase, Methylmalonyl-CoA mutase. The enzyme methylmalonyl-CoA mutase is a member of a class of enzymes that uses coenzyme B12 (adenosylcobalamin) as a cofactor. The enzyme induces the formation of an adenosyl radical from the cofactor. This radical then initiates a free-radical rearrangement of its substrate, succinyl-CoA, to methylmalonyl-CoA.	gnl|CDD|239651 cd03679, MM_CoA_mutase_alpha_like, Coenzyme B12-dependent-methylmalonyl coenzyme A (CoA) mutase (MCM) family, Alpha subunit-like subfamily; contains proteins similar to the alpha subunit of Propionbacterium shermanni MCM, as well as human and E. coli MCM. Members of this subfamily contain an N-terminal MCM domain and a C-terminal coenzyme B12 binding domain. MCM catalyzes the isomerization of methylmalonyl-CoA to succinyl-CoA. The reaction proceeds via radical intermediates beginning with a substrate-induced homolytic cleavage of the Co-C bond of coenzyme B12 to produce cob(II)alamin and the deoxyadenosyl radical. MCM plays an important role in the conversion of propionyl-CoA to succinyl-CoA during the degradation of propionate for the Krebs cycle. In higher animals, MCM is involved in the breakdown of odd-chain fatty acids, several amino acids, and cholesterol. Methylobacterium extorquens MCM participates in the glyoxylate regeneration pathway. In M. extorquens, MCM forms a complex with MeaB; MeaB may protect MCM from irreversible inactivation. In some bacteria, MCM is involved in the reverse metabolic reaction, the rearrangement of succinyl-CoA to methylmalonyl-CoA. Examples include P. shermanni MCM during propionic acid fermentation, E.coli MCM in a pathway for the conversion of succinate to propionate and Streptomyces MCM in polyketide biosynthesis. Sinorhizobium meliloti strain SU47 MCM plays a role in the polyhydroxyalkanoate degradation pathway. P. shermanni and Streptomyces cinnamonensis MCMs are alpha/beta heterodimers. It has been shown for P. shermanni MCM that only the alpha subunit binds coenzyme B12 and substrates. Human MCM is a homodimer with two active sites. Mouse and E.coli MCMs are also homodimers. In humans, impaired activity of MCM results in methylmalonic aciduria, a disorder of propionic acid metabolism.	N	NA	MC_CL_methylmalonyl-CoA mutase, mitochondrial isoform X1
B2	95826493	95839461	+	PantigMC12945-mRNA-1	170	Incomplete	XP_022281473.1	722	101/101	100.000	sine oculis-binding protein homolog [Canis lupus familiaris]	NA	NA	NA	NA	NA	XP_010806744.1	PREDICTED: sine oculis-binding protein homolog isoform X1 [Bos taurus]	878	123/125	92.063	F1PDC8	Sine oculis binding protein homolog OS=Canis lupus familiaris OX=9615 GN=SOBP PE=4 SV=3	729	121/121	98.361					gnl|CDD|227554 COG5229, LOC7, Chromosome condensation complex Condensin, subunit H [Chromatin structure and dynamics / Cell division and chromosome partitioning].	gnl|CDD|315549 pfam12889, DUF3829, Protein of unknown function (DUF3829). This is a small family of proteins from several bacterial species, whose function is not known. It may, however, be related to the GvpL_GvpF family of proteins, pfam06386.	gnl|CDD|119355 cd02876, GH18_SI-CLP, Stabilin-1 interacting chitinase-like protein (SI-CLP) is a eukaryotic chitinase-like protein of unknown function that interacts with the endocytic/sorting transmembrane receptor stabilin-1 and is secreted from the lysosome. SI-CLP has a glycosyl hydrolase family 18 (GH18) domain but lacks a chitin-binding domain. The catalytic amino acids of the GH18 domain are not conserved in SI-CLP, similar to the chitolectins YKL-39, YKL-40, and YM1/2. Human SI-CLP is sorted to late endosomes and secretory lysosomes in alternatively activated macrophages.	N	NA
B2	96173744	96246270	-	PantigMC12946-mRNA-1	770	Complete	XP_532252.4	356	264/264	98.113	LOW QUALITY PROTEIN: translocation protein SEC63 homolog [Canis lupus familiaris]	SEC63	Q9UGP8	SEC63	HGNC:21082 SEC63 homolog, protein translocation regulator	DNAJ (HSP40) heat shock proteins	XP_015391438.1	PREDICTED: translocation protein SEC63 homolog [Panthera tigris altaica]	762	746/746	100.000	A0A3Q7SZS0	translocation protein SEC63 homolog OS=Vulpes vulpes OX=9627 GN=SEC63 PE=4 SV=1	830	720/720	98.89	GO:0016021;GO:0031204	posttranslational protein targeting to membrane, translocation [GO:0031204]		integral component of membrane [GO:0016021]	gnl|CDD|227694 COG5407, SEC63, Preprotein translocase subunit Sec63 [Intracellular trafficking and secretion].	gnl|CDD|306689 pfam00226, DnaJ, DnaJ domain. DnaJ domains (J-domains) are associated with hsp70 heat-shock system and it is thought that this domain mediates the interaction. DnaJ-domain is therefore part of a chaperone (protein folding) system. The T-antigens, although not in Prosite are confirmed as DnaJ containing domains from literature.	gnl|CDD|99751 cd06257, DnaJ, DnaJ domain or J-domain. DnaJ/Hsp40 (heat shock protein 40) proteins are highly conserved and play crucial roles in protein translation, folding, unfolding, translocation, and degradation. They act primarily by stimulating the ATPase activity of Hsp70s, an important chaperonine family. Hsp40 proteins are characterized by the presence of a J domain, which mediates the interaction with Hsp70. They may contain other domains as well, and the architectures provide a means of classification.	N	DNAJ (HSP40) heat shock proteins	MC_PT_74533_SEC63
B2	75836538	75888682	+	PantigMC12947-mRNA-1	591	Complete	XP_532221.2	538	477/460	91.632	5'-nucleotidase [Canis lupus familiaris]	NT5E	P21589	NT5E	HGNC:8021 5'-nucleotidase ecto	CD molecules|5'-nucleotidases	XP_019298333.1	PREDICTED: 5'-nucleotidase isoform X1 [Panthera pardus]	574	590/573	96.785	M3W6Q5	5'-nucleotidase ecto OS=Felis catus OX=9685 GN=NT5E PE=3 SV=3	574	590/573	96.616	GO:0016788;GO:0046872;GO:0000166;GO:0009166	nucleotide catabolic process [GO:0009166]	hydrolase activity, acting on ester bonds [GO:0016788];metal ion binding [GO:0046872];nucleotide binding [GO:0000166]		gnl|CDD|223808 COG0737, UshA, 5'-nucleotidase/2',3'-cyclic phosphodiesterase and related esterases [Nucleotide transport and metabolism].	gnl|CDD|308488 pfam02872, 5_nucleotid_C, 5'-nucleotidase, C-terminal domain.	gnl|CDD|277354 cd07409, MPP_CD73_N, CD73 ecto-5'-nucleotidase and related proteins, N-terminal metallophosphatase domain. CD73 is a mammalian ecto-5'-nucleotidase expressed in endothelial cells and lymphocytes that catalyzes the conversion of 5'-AMP to adenosine in the final step of a pathway that generates adenosine from ATP. This pathway also includes a CD39 nucleoside triphosphate dephosphorylase that mediates the dephosphorylation of ATP to ADP and then to 5'-AMP. These enzymes all have an N-terminal metallophosphatase domain and a C-terminal 5'nucleotidase domain. The N-terminal metallophosphatase domain belongs to a large superfamily of distantly related metallophosphatases (MPPs) that includes: Mre11/SbcD-like exonucleases, Dbr1-like RNA lariat debranching enzymes, YfcE-like phosphodiesterases, purple acid phosphatases (PAPs), YbbF-like UDP-2,3-diacylglucosamine hydrolases, and acid sphingomyelinases (ASMases). MPPs are functionally diverse, but all share a conserved domain with an active site consisting of two metal ions (usually manganese, iron, or zinc) coordinated with octahedral geometry by a cage of histidine, aspartate, and asparagine residues. The conserved domain is a double beta-sheet sandwich with a di-metal active site made up of residues located at the C-terminal side of the sheets. This domain is thought to allow for productive metal coordination.	Y	CD molecules|5'-nucleotidases	MC_HS_9606_NT5E
B2	75882905	75968764	-	PantigMC12948-mRNA-1	889	Complete	XP_532222.2	966	888/965	90.269	sorting nexin-14 isoform X1 [Canis lupus familiaris]	NA	NA	NA	NA	NA	XP_011280777.1	sorting nexin-14 isoform X4 [Felis catus]	966	888/965	90.787	A0A485PVP2	Sorting nexin 14 OS=Lynx pardinus OX=191816 GN=LYPA_23C002386 PE=4 SV=1	966	888/965	90.787	GO:0016021;GO:0080025		phosphatidylinositol-3,5-bisphosphate binding [GO:0080025]	integral component of membrane [GO:0016021]	gnl|CDD|227680 COG5391, COG5391, Phox homology (PX) domain protein [Intracellular trafficking and secretion / General function prediction only].	gnl|CDD|308031 pfam02194, PXA, PXA domain. This domain is associated with PX domains pfam00787.	gnl|CDD|188677 cd08722, RGS_SNX14, Regulator of G protein signaling (RGS) domain found in the Sorting Nexin14 (SNX14) protein. The RGS (Regulator of G-protein Signaling) domain is an essential part of the SNX14 (Sorting Nexin14) protein, a member of the RGS protein family. They are a diverse group of multifunctional proteins that regulate cellular signaling events downstream of G-protein coupled receptors (GPCRs). RGS proteins regulate many aspects of embryonic development such as glial differentiation, embryonic axis formation, skeletal and muscle development, cell migration during early embryogenesis, as well as apoptosis, cell proliferation, and modulation of cardiac development. SNX14 is believed to regulates membrane trafficking in motor neurons.	N	NA	MC_CL_sorting nexin-14 isoform X1
B2	75882905	75968764	-	PantigMC12948-mRNA-2	880	Complete	XP_005627650.1	957	879/956	90.178	sorting nexin-14 isoform X4 [Canis lupus familiaris]	SNX14	Q9Y5W7	SNX14	HGNC:14977 sorting nexin 14	Sorting nexins	XP_011280779.1	sorting nexin-14 isoform X6 [Felis catus]	957	879/956	90.700	A0A485PQJ7	Sorting nexin-14 OS=Lynx pardinus OX=191816 GN=LYPA_23C002386 PE=4 SV=1	957	879/956	90.7	GO:0016021;GO:0080025		phosphatidylinositol-3,5-bisphosphate binding [GO:0080025]	integral component of membrane [GO:0016021]	gnl|CDD|227680 COG5391, COG5391, Phox homology (PX) domain protein [Intracellular trafficking and secretion / General function prediction only].	gnl|CDD|308031 pfam02194, PXA, PXA domain. This domain is associated with PX domains pfam00787.	gnl|CDD|188677 cd08722, RGS_SNX14, Regulator of G protein signaling (RGS) domain found in the Sorting Nexin14 (SNX14) protein. The RGS (Regulator of G-protein Signaling) domain is an essential part of the SNX14 (Sorting Nexin14) protein, a member of the RGS protein family. They are a diverse group of multifunctional proteins that regulate cellular signaling events downstream of G-protein coupled receptors (GPCRs). RGS proteins regulate many aspects of embryonic development such as glial differentiation, embryonic axis formation, skeletal and muscle development, cell migration during early embryogenesis, as well as apoptosis, cell proliferation, and modulation of cardiac development. SNX14 is believed to regulates membrane trafficking in motor neurons.	N	Sorting nexins	MC_HS_9606_SNX14
B2	89304226	89307837	-	PantigMC12949-mRNA-1	380	Incomplete	XP_539058.2	766	377/377	97.884	single-minded homolog 1 [Canis lupus familiaris]	SIM1	P81133	SIM1	HGNC:10882 SIM bHLH transcription factor 1	Basic helix-loop-helix proteins	XP_007097432.1	PREDICTED: single-minded homolog 1 isoform X1 [Panthera tigris altaica]	766	377/377	100.000	M3W505	SIM bHLH transcription factor 1 OS=Felis catus OX=9685 GN=SIM1 PE=4 SV=2	766	377/377	99.471	GO:0005634;GO:0003677;GO:0000981;GO:0046982;GO:0045944;GO:0006357;GO:0001657	positive regulation of transcription by RNA polymerase II [GO:0045944];regulation of transcription by RNA polymerase II [GO:0006357];ureteric bud development [GO:0001657]	DNA binding [GO:0003677];DNA-binding transcription factor activity, RNA polymerase II-specific [GO:0000981];protein heterodimerization activity [GO:0046982]	nucleus [GO:0005634]	gnl|CDD|226301 COG3778, COG3778, Uncharacterized protein conserved in bacteria [Function unknown].	gnl|CDD|310903 pfam06621, SIM_C, Single-minded protein C-terminus. This family represents the C-terminal region of the eukaryotic single-minded (SIM) protein. Drosophila single-minded acts as a positive master gene regulator in central nervous system midline formation. There are two homologs in mammals: SIM1 and SIM2, which are members of the basic-helix-loop-helix PAS family of transcription factors. SIM1 and SIM2 are novel heterodimerisation partners for ARNT in vitro, and they may function both as positive and negative transcriptional regulators in vivo, during embryogenesis and in the adult organism. SIM2 is thought to contribute to some specific Down syndrome phenotypes. This family is found in conjunction with a pfam00989 domain and associated pfam00785 motif.	gnl|CDD|276845 cd14879, MYSc_Myo17, class XVII myosin, motor domain. This fungal myosin which is also known as chitin synthase uses its motor domain to tether its vesicular cargo to peripheral actin. It works in opposition to dynein, contributing to the retention of Mcs1 vesicles at the site of cell growth and increasing vesicle fusion necessary for polarized growth. Class 17 myosins consist of a N-terminal myosin motor domain with Cyt-b5, chitin synthase 2, and a DEK_C domains at it C-terminus. The chitin synthase region contains several transmembrane domains by which myosin 17 is thought to bind secretory vesicles. The catalytic (head) domain has ATPase activity and belongs to the larger group of P-loop NTPases. Myosins are actin-dependent molecular motors that play important roles in muscle contraction, cell motility, and organelle transport. The head domain is a molecular motor, which utilizes ATP hydrolysis to generate directed movement toward the plus end along actin filaments. A cyclical interaction between myosin and actin provides the driving force. Rates of ATP hydrolysis and consequently the speed of movement along actin filaments vary widely, from about 0.04 micrometer per second for myosin I to 4.5 micrometer per second for myosin II in skeletal muscle. Myosin II moves in discrete steps about 5-10 nm long and generates 1-5 piconewtons of force. Upon ATP binding, the myosin head dissociates from an actin filament. ATP hydrolysis causes the head to pivot and associate with a new actin subunit. The release of Pi causes the head to pivot and move the filament (power stroke). Release of ADP completes the cycle. CyMoBase classifications were used to confirm and identify the myosins in this hierarchy. .	N	Basic helix-loop-helix proteins
B2	75242447	75269237	-	PantigMC12950-mRNA-1	612	Complete	XP_539024.3	612	611/611	94.444	T-box transcription factor TBX18 isoform X2 [Canis lupus familiaris]	TBX18	O95935	TBX18	HGNC:11595 T-box 18	T-boxes	XP_019298325.1	PREDICTED: T-box transcription factor TBX18 [Panthera pardus]	775	611/611	100.000	A0A337S3K3	T-box transcription factor 18 OS=Felis catus OX=9685 GN=TBX18 PE=4 SV=1	775	611/611	97.22200000000001	GO:0005634;GO:0003677;GO:0003700;GO:0072189	ureter development [GO:0072189]	DNA binding [GO:0003677];DNA-binding transcription factor activity [GO:0003700]	nucleus [GO:0005634]	gnl|CDD|225711 COG3170, FimV, Tfp pilus assembly protein FimV [Cell motility and secretion / Intracellular trafficking and secretion].	gnl|CDD|307177 pfam00907, T-box, T-box. The T-box encodes a 180 amino acid domain that binds to DNA. Genes encoding T-box proteins are found in a wide range of animals, but not in other kingdoms such as plants. Family members are all thought to bind to the DNA consensus sequence TCACACCT. they are found exclusively in the nucleus, and perform DNA-binding and transcriptional activation/repression roles. They are generally required for development of the specific tissues they are expressed in, and mutations in T-box genes are implicated in human conditions such as DiGeorge syndrome and X-linked cleft palate, which feature malformations.	gnl|CDD|238106 cd00182, TBOX, T-box DNA binding domain of the T-box family of transcriptional regulators. The T-box family is an ancient group that appears to play a critical role in development in all animal species. These genes were uncovered on the basis of similarity to the DNA binding domain of murine Brachyury (T) gene product, the defining feature of the family. Common features shared by T-box family members are DNA-binding and transcriptional regulatory activity, a role in development and conserved expression patterns, most of the known genes in all species being expressed in mesoderm or mesoderm precursors.	N	T-boxes	MC_HS_9606_TBX18
B2	98248616	98249805	-	PantigMC12951-mRNA-1	312	Complete	XP_005624854.1	937	296/443	42.022	AP-2 complex subunit beta isoform X2 [Canis lupus familiaris]	NA	NA	NA	NA	NA	XP_007663723.2	PREDICTED: AP-2 complex subunit beta, partial [Ornithorhynchus anatinus]	849	296/388	47.692	A0A093JG67	AP-2 complex subunit beta (Fragment) OS=Fulmarus glacialis OX=30455 GN=N327_07372 PE=4 SV=1	945	310/457	41.394	GO:0030131;GO:0030276;GO:0006886;GO:0016192	intracellular protein transport [GO:0006886];vesicle-mediated transport [GO:0016192]	clathrin binding [GO:0030276]	clathrin adaptor complex [GO:0030131]	gnl|CDD|227427 COG5096, COG5096, Vesicle coat complex, various subunits [Intracellular trafficking and secretion].	gnl|CDD|307641 pfam01602, Adaptin_N, Adaptin N terminal region. This family consists of the N terminal region of various alpha, beta and gamma subunits of the AP-1, AP-2 and AP-3 adaptor protein complexes. The adaptor protein (AP) complexes are involved in the formation of clathrin-coated pits and vesicles. The N-terminal region of the various adaptor proteins (APs) is constant by comparison to the C-terminal which is variable within members of the AP-2 family; and it has been proposed that this constant region interacts with another uniform component of the coated vesicles.	gnl|CDD|293787 sd00044, HEAT, HEAT repeats. The canonical HEAT repeat consists of two helices forming a helical hairpin. HEAT repeats are found in a diverse family of proteins, including the four proteins from which its name is based: Huntingtin, Elongation factor 3, the PR65/A subunit of protein phosphatase 2A (PP2A), and the lipid kinase TOR (target of rapamycin). The HEAT repeat family is related to armadillo (ARM)/beta-catenin-like repeats.	N	NA
B2	98247942	98248565	-	PantigMC12952-mRNA-1	162	Complete	XP_005624854.1	937	155/198	65.829	AP-2 complex subunit beta isoform X2 [Canis lupus familiaris]	NA	NA	NA	NA	NA	XP_005899738.1	PREDICTED: AP-2 complex subunit beta isoform X3 [Bos mutus]	917	155/178	73.184	G1RUV5	AP complex subunit beta OS=Nomascus leucogenys OX=61853 GN=AP2B1 PE=3 SV=2	937	155/198	66.332	GO:0030131;GO:0030276;GO:0006886;GO:0016192	intracellular protein transport [GO:0006886];vesicle-mediated transport [GO:0016192]	clathrin binding [GO:0030276]	clathrin adaptor complex [GO:0030131]	gnl|CDD|225366 COG2808, PaiB, Transcriptional regulator [Transcription].	gnl|CDD|308498 pfam02883, Alpha_adaptinC2, Adaptin C-terminal domain. Alpha adaptin is a heterotetramer which regulates clathrin-bud formation. The carboxyl-terminal appendage of the alpha subunit regulates translocation of endocytic accessory proteins to the bud site. This ig-fold domain is found in alpha, beta and gamma adaptins.	gnl|CDD|239653 cd03681, MM_CoA_mutase_MeaA, Coenzyme B12-dependent-methylmalonyl coenzyme A (CoA) mutase (MCM) family, MeaA-like subfamily; contains various methylmalonyl coenzyme A (CoA) mutase (MCM)-like proteins similar to the Streptomyces cinnamonensis MeaA, Methylobacterium extorquens MeaA and Streptomyces collinus B12-dependent mutase. Members of this subfamily contain an N-terminal MCM domain and a C-terminal coenzyme B12 binding domain. S. cinnamonensis MeaA is a putative B12-dependent mutase which provides methylmalonyl-CoA precursors for the biosynthesis of the monensin polyketide via an unknown pathway. S. collinus B12-dependent mutase may be involved in a pathway for acetate assimilation.	N	NA
B2	95084209	95159763	+	PantigMC12953-mRNA-1	651	Complete	XP_532250.5	527	488/518	88.632	LOW QUALITY PROTEIN: glutamyl-tRNA(Gln) amidotransferase subunit A, mitochondrial [Canis lupus familiaris]	NA	NA	NA	NA	NA	XP_007085550.1	PREDICTED: glutamyl-tRNA(Gln) amidotransferase subunit A, mitochondrial isoform X1 [Panthera tigris altaica]	527	488/518	94.220	M3W3G4	Glutamyl-tRNA(Gln) amidotransferase subunit A, mitochondrial OS=Felis catus OX=9685 GN=QRSL1 PE=3 SV=2	527	488/518	93.64200000000001	GO:0030956;GO:0005739;GO:0004040;GO:0005524;GO:0050567;GO:0070681;GO:0032543;GO:0031647	glutaminyl-tRNAGln biosynthesis via transamidation [GO:0070681];mitochondrial translation [GO:0032543];regulation of protein stability [GO:0031647]	amidase activity [GO:0004040];ATP binding [GO:0005524];glutaminyl-tRNA synthase (glutamine-hydrolyzing) activity [GO:0050567]	glutamyl-tRNA(Gln) amidotransferase complex [GO:0030956];mitochondrion [GO:0005739]	gnl|CDD|223232 COG0154, GatA, Asp-tRNAAsn/Glu-tRNAGln amidotransferase A subunit and related amidases [Translation, ribosomal structure and biogenesis].	gnl|CDD|279733 pfam01425, Amidase, Amidase.	gnl|CDD|239968 cd04595, CBS_pair_DHH_polyA_Pol_assoc, This cd contains two tandem repeats of the cystathionine beta-synthase (CBS pair) domains associated with an upstream DHH domain which performs a phosphoesterase function and a downstream polyA polymerase domain. CBS is a small domain originally identified in cystathionine beta-synthase and subsequently found in a wide range of different proteins. CBS domains usually come in tandem repeats, which associate to form a so-called Bateman domain or a CBS pair which is reflected in this model. The interface between the two CBS domains forms a cleft that is a potential ligand binding site. The CBS pair coexists with a variety of other functional domains. It has been proposed that the CBS domain may play a regulatory role, although its exact function is unknown.	N	NA	MC_CL_LOW QUALITY PROTEIN: glutamyl-tRNA(Gln) amidotransferase subunit A, mitochondrial
B2	95022589	95079236	+	PantigMC12954-mRNA-1	2075	Complete	XP_022281472.1	1656	1507/1486	80.304	beta/gamma crystallin domain-containing protein 1 [Canis lupus familiaris]	NA	NA	NA	NA	NA	XP_019298542.1	PREDICTED: absent in melanoma 1 protein isoform X1 [Panthera pardus]	2148	2036/2037	99.313	A0A5F5XEC1	Crystallin beta-gamma domain containing 1 OS=Felis catus OX=9685 GN=CRYBG1 PE=3 SV=1	2151	2054/2064	95.4					gnl|CDD|225689 COG3147, DedD, Uncharacterized protein conserved in bacteria [Function unknown].	gnl|CDD|306528 pfam00030, Crystall, Beta/Gamma crystallin. The alignment comprises two Greek key motifs since the similarity between them is very low.	gnl|CDD|238092 cd00161, RICIN, Ricin-type beta-trefoil; Carbohydrate-binding domain formed from presumed gene triplication. The domain is found in a variety of molecules serving diverse functions such as enzymatic activity, inhibitory toxicity and signal transduction. Highly specific ligand binding occurs on exposed surfaces of the compact domain sturcture.	N	NA	MC_CL_beta/gamma crystallin domain-containing protein 1
B2	97733439	97740550	-	PantigMC12955-mRNA-1	273	Incomplete	XP_022282142.1	1885	245/245	89.024	adenylate kinase 9 isoform X2 [Canis lupus familiaris]	NA	NA	NA	NA	NA	XP_007078799.1	PREDICTED: adenylate kinase 9 [Panthera tigris altaica]	1881	263/263	100.000	A0A485MLF9	Adenylate kinase domain-containing OS=Lynx pardinus OX=191816 GN=LYPA_23C001073 PE=4 SV=1	1886	250/250	98.406	GO:0005524;GO:0019205;GO:0006139	nucleobase-containing compound metabolic process [GO:0006139]	ATP binding [GO:0005524];nucleobase-containing compound kinase activity [GO:0019205]		gnl|CDD|223637 COG0563, Adk, Adenylate kinase and related kinases [Nucleotide transport and metabolism].	gnl|CDD|306835 pfam00406, ADK, Adenylate kinase.	gnl|CDD|238713 cd01428, ADK, Adenylate kinase (ADK) catalyzes the reversible phosphoryl transfer from adenosine triphosphates (ATP) to adenosine monophosphates (AMP) and to yield adenosine diphosphates (ADP). This enzyme is required for the biosynthesis of ADP and is essential for homeostasis of adenosine phosphates.	N	NA
B2	97693270	97699607	-	PantigMC12956-mRNA-1	276	Incomplete	XP_022282142.1	1885	275/293	84.354	adenylate kinase 9 isoform X2 [Canis lupus familiaris]	NA	NA	NA	NA	NA	XP_007078799.1	PREDICTED: adenylate kinase 9 [Panthera tigris altaica]	1881	275/293	93.878	A0A485MLF9	Adenylate kinase domain-containing OS=Lynx pardinus OX=191816 GN=LYPA_23C001073 PE=4 SV=1	1886	275/293	92.85700000000001	GO:0005524;GO:0019205;GO:0006139	nucleobase-containing compound metabolic process [GO:0006139]	ATP binding [GO:0005524];nucleobase-containing compound kinase activity [GO:0019205]		gnl|CDD|225886 COG3350, COG3350, Uncharacterized conserved protein [Function unknown].	gnl|CDD|309878 pfam04945, YHS, YHS domain. This short presumed domain is about 50 amino acid residues long. It often contains two cysteines that may be functionally important. This domain is found in copper transporting ATPases, some phenol hydroxylases and in a set of uncharacterized membrane proteins. This domain is named after three of the most conserved amino acids it contains. The domain may be metal binding, possibly copper ions. This domain is duplicated in some copper transporting ATPases.	gnl|CDD|239029 cd02111, eukary_SO_Moco, molybdopterin binding domain of sulfite oxidase (SO). SO catalyzes the terminal reaction in the oxidative degradation of the sulfur-containing amino acids cysteine and methionine. Common features of all known members of the sulfite oxidase (SO) family of molybdopterin binding domains are that they contain one single pterin cofactor and part of the coordination of the metal (Mo) is a cysteine ligand of the protein and that they catalyze the transfer of an oxygen to or from a lone pair of electrons on the substrate.	N	NA
B2	97787561	97814063	-	PantigMC12957-mRNA-1	412	Incomplete	XP_022282142.1	1885	411/417	91.866	adenylate kinase 9 isoform X2 [Canis lupus familiaris]	NA	NA	NA	NA	NA	XP_007078799.1	PREDICTED: adenylate kinase 9 [Panthera tigris altaica]	1881	411/417	98.325	A0A2U3ZN67	adenylate kinase 9 OS=Odobenus rosmarus divergens OX=9708 GN=AK9 PE=4 SV=1	1887	411/417	92.823	GO:0005524;GO:0019205;GO:0006139	nucleobase-containing compound metabolic process [GO:0006139]	ATP binding [GO:0005524];nucleobase-containing compound kinase activity [GO:0019205]		gnl|CDD|223637 COG0563, Adk, Adenylate kinase and related kinases [Nucleotide transport and metabolism].	gnl|CDD|306835 pfam00406, ADK, Adenylate kinase.	gnl|CDD|238713 cd01428, ADK, Adenylate kinase (ADK) catalyzes the reversible phosphoryl transfer from adenosine triphosphates (ATP) to adenosine monophosphates (AMP) and to yield adenosine diphosphates (ADP). This enzyme is required for the biosynthesis of ADP and is essential for homeostasis of adenosine phosphates.	N	NA
B2	97204874	97225868	-	PantigMC12958-mRNA-1	492	Complete	XP_539077.2	492	491/491	98.984	sestrin-1 isoform X2 [Canis lupus familiaris]	NA	NA	NA	NA	NA	XP_003986487.1	sestrin-1 isoform X2 [Felis catus]	492	491/491	100.000	M3X2C6	Sestrin 1 OS=Felis catus OX=9685 GN=SESN1 PE=4 SV=2	492	491/491	100.0	GO:0005634;GO:1901031	regulation of response to reactive oxygen species [GO:1901031]		nucleus [GO:0005634]	gnl|CDD|227496 COG5167, VID27, Protein involved in vacuole import and degradation [Intracellular trafficking and secretion].	gnl|CDD|309674 pfam04636, PA26, PA26 p53-induced protein (sestrin). PA26 is a p53-inducible protein. Its function is unknown. It has similarity to pfam04636 in its N-terminus.	gnl|CDD|270930 cd14028, STKc_Bub1_vert, Catalytic domain of the Serine/Threonine kinase, Vertebrate Spindle assembly checkpoint protein Bub1. STKs catalyze the transfer of the gamma-phosphoryl group from ATP to serine/threonine residues on protein substrates. Bub1 (Budding uninhibited by benzimidazoles 1) contains an N-terminal Bub1/Mad3 homology domain essential for Cdc20 binding, a GLEBS motif for Bub3/kinetochore binding, and a C-terminal kinase domain. It is involved in SAC, a surveillance system that delays metaphase to anaphase transition by blocking the activity of APC/C (the anaphase promoting complex) until all chromosomes achieve proper attachments to the mitotic spindle, to avoid chromosome missegregation. Bub1 contributes to the inhibition of APC/C by phosphorylating its crucial cofactor, Cdc20, rendering it unable to activate APC/C. In addition, Bub1 facilitates the localization to kinetochores of other SAC and motor proteins including Mad1, Mad2, BubR1, and Plk1. It acts as the master organizer of the functional inner centromere. Bub1 also play roles in protecting sister chromatid cohesion and normal metaphase congression. The Bub1 subfamily is part of a larger superfamily that includes the catalytic domains of other protein STKs, protein tyrosine kinases, RIO kinases, aminoglycoside phosphotransferase, choline kinase, and phosphoinositide 3-kinase.	N	NA	MC_CL_sestrin-1 isoform X2
B2	95438867	95454953	+	PantigMC12959-mRNA-1	239	Complete	XP_022282129.1	265	238/238	89.540	uncharacterized protein C6orf203 homolog isoform X1 [Canis lupus familiaris]	NA	NA	NA	NA	NA	XP_007078817.1	PREDICTED: uncharacterized protein C6orf203 homolog isoform X1 [Panthera tigris altaica]	239	238/238	100.000	A0A337SKC8	Mitochondrial transcription rescue factor 1 OS=Felis catus OX=9685 GN=MTRES1 PE=4 SV=2	359	234/234	98.29799999999999	GO:0005739;GO:1903108	regulation of mitochondrial transcription [GO:1903108]		mitochondrion [GO:0005739]	gnl|CDD|225185 COG2302, COG2302, Uncharacterized conserved protein, contains S4-like domain [Function unknown].	gnl|CDD|286473 pfam09385, HisK_N, Histidine kinase N terminal. This domain is found at the N terminal of sensor histidine kinase proteins.	gnl|CDD|238095 cd00165, S4, S4/Hsp/ tRNA synthetase RNA-binding domain; The domain surface is populated by conserved, charged residues that define a likely RNA-binding site; Found in stress proteins, ribosomal proteins and tRNA synthetases; This may imply a hitherto unrecognized functional similarity between these three protein classes.	N	NA	MC_CL_uncharacterized protein C6orf203 homolog isoform X1
B2	95401137	95405771	-	PantigMC12960-mRNA-1	79	Complete	NA	NA	NA	NA	NA	NA	NA	NA	NA	NA	XP_016073042.1	PREDICTED: signal transducer CD24 [Miniopterus natalensis]	119	78/77	77.215	G5BMN9	Signal transducer CD24 OS=Heterocephalus glaber OX=10181 GN=GW7_16563 PE=4 SV=1	78	78/77	74.684	GO:0031362;GO:0005623;GO:0009986;GO:0060170;GO:0016020;GO:0045121;GO:0031528;GO:0098793;GO:0030246;GO:0030544;GO:0051879;GO:0019901;GO:0030296;GO:0008637;GO:0030262;GO:0097190;GO:0032597;GO:0001775;GO:0007166;GO:0032600;GO:0042632;GO:0072139;GO:0072112;GO:0007157;GO:0034109;GO:0007159;GO:0002523;GO:0030889;GO:0034119;GO:0034107;GO:0106015;GO:0032715;GO:0071638;GO:0007406;GO:0045665;GO:0046014;GO:0032913;GO:0032720;GO:0007274;GO:0031175;GO:0042104;GO:0046641;GO:0002904;GO:0050850;GO:0033634;GO:0007204;GO:0002863;GO:0106016;GO:0033625;GO:0043406;GO:2000768;GO:0010976;GO:0042103;GO:0002842;GO:0002329;GO:0045577;GO:0001959;GO:0043408;GO:0042325;GO:0043627;GO:0001666;GO:0002237;GO:0048488;GO:0031295	apoptotic mitochondrial changes [GO:0008637];apoptotic nuclear changes [GO:0030262];apoptotic signaling pathway [GO:0097190];B cell receptor transport into membrane raft [GO:0032597];cell activation [GO:0001775];cell surface receptor signaling pathway [GO:0007166];chemokine receptor transport out of membrane raft [GO:0032600];cholesterol homeostasis [GO:0042632];glomerular parietal epithelial cell differentiation [GO:0072139];glomerular visceral epithelial cell differentiation [GO:0072112];heterophilic cell-cell adhesion via plasma membrane cell adhesion molecules [GO:0007157];homotypic cell-cell adhesion [GO:0034109];leukocyte cell-cell adhesion [GO:0007159];leukocyte migration involved in inflammatory response [GO:0002523];negative regulation of B cell proliferation [GO:0030889];negative regulation of erythrocyte aggregation [GO:0034119];negative regulation of erythrocyte clearance [GO:0034107];negative regulation of inflammatory response to wounding [GO:0106015];negative regulation of interleukin-6 production [GO:0032715];negative regulation of monocyte chemotactic protein-1 production [GO:0071638];negative regulation of neuroblast proliferation [GO:0007406];negative regulation of neuron differentiation [GO:0045665];negative regulation of T cell homeostatic proliferation [GO:0046014];negative regulation of transforming growth factor beta3 production [GO:0032913];negative regulation of tumor necrosis factor production [GO:0032720];neuromuscular synaptic transmission [GO:0007274];neuron projection development [GO:0031175];positive regulation of activated T cell proliferation [GO:0042104];positive regulation of alpha-beta T cell proliferation [GO:0046641];positive regulation of B cell apoptotic process [GO:0002904];positive regulation of calcium-mediated signaling [GO:0050850];positive regulation of cell-cell adhesion mediated by integrin [GO:0033634];positive regulation of cytosolic calcium ion concentration [GO:0007204];positive regulation of inflammatory response to antigenic stimulus [GO:0002863];positive regulation of inflammatory response to wounding [GO:0106016];positive regulation of integrin activation [GO:0033625];positive regulation of MAP kinase activity [GO:0043406];positive regulation of nephron tubule epithelial cell differentiation [GO:2000768];positive regulation of neuron projection development [GO:0010976];positive regulation of T cell homeostatic proliferation [GO:0042103];positive regulation of T cell mediated immune response to tumor cell [GO:0002842];pre-B cell differentiation [GO:0002329];regulation of B cell differentiation [GO:0045577];regulation of cytokine-mediated signaling pathway [GO:0001959];regulation of MAPK cascade [GO:0043408];regulation of phosphorylation [GO:0042325];response to estrogen [GO:0043627];response to hypoxia [GO:0001666];response to molecule of bacterial origin [GO:0002237];synaptic vesicle endocytosis [GO:0048488];T cell costimulation [GO:0031295]	carbohydrate binding [GO:0030246];Hsp70 protein binding [GO:0030544];Hsp90 protein binding [GO:0051879];protein kinase binding [GO:0019901];protein tyrosine kinase activator activity [GO:0030296]	anchored component of external side of plasma membrane [GO:0031362];cell [GO:0005623];cell surface [GO:0009986];ciliary membrane [GO:0060170];membrane [GO:0016020];membrane raft [GO:0045121];microvillus membrane [GO:0031528];presynapse [GO:0098793]	gnl|CDD|225248 COG2373, COG2373, Large extracellular alpha-helical protein [General function prediction only].	gnl|CDD|317405 pfam14984, CD24, CD24 protein.	NA	Y	NA	MC_HG_10181_GW7_16563
B2	95466152	95467192	+	PantigMC12961-mRNA-1	345	Incomplete	NA	NA	NA	NA	NA	NA	NA	NA	NA	NA	Q96MT0.1	RecName: Full=Putative uncharacterized protein FLJ31958	163	124/124	62.400	A0A5F4DFU0	Uncharacterized protein OS=Canis lupus familiaris OX=9615 PE=4 SV=1	865	342/344	89.855					gnl|CDD|224763 COG1850, RbcL, Ribulose 1,5-bisphosphate carboxylase, large subunit [Carbohydrate transport and metabolism].	gnl|CDD|254185 pfam07394, DUF1501, Protein of unknown function (DUF1501). This family contains a number of hypothetical bacterial proteins of unknown function approximately 400 residues long.	gnl|CDD|173971 cd08206, RuBisCO_large_I_II_III, Ribulose bisphosphate carboxylase large chain, Form I,II,III. Ribulose bisphosphate carboxylase (Rubisco) plays an important role in the Calvin reductive pentose phosphate pathway. It catalyzes the primary CO2 fixation step. Rubisco is activated by carbamylation of an active site lysine, stabilized by a divalent cation, which then catalyzes the proton abstraction from the substrate ribulose 1,5 bisphosphate (RuBP) and leads to the formation of two molecules of 3-phosphoglycerate. Members of the Rubisco family can be divided into 4 subgroups, Form I-IV, which differ in their taxonomic distribution and subunit composition. Form I-III have Rubisco activity, while Form IV, also called Rubico-like proteins (RLP), are missing critical active site residues.	Y	NA
B2	96441351	96459166	+	PantigMC12962-mRNA-1	472	Complete	XP_532253.2	385	412/375	91.041	nuclear receptor subfamily 2 group E member 1 [Canis lupus familiaris]	NR2E1	Q9Y466	NR2E1	HGNC:7973 nuclear receptor subfamily 2 group E member 1	Nuclear hormone receptors	NP_001273031.1	nuclear receptor subfamily 2 group E member 1 isoform a [Homo sapiens]	422	471/421	83.686	M3VY60	Nuclear receptor subfamily 2 group E member 1 OS=Felis catus OX=9685 GN=NR2E1 PE=3 SV=4	421	471/420	87.104	GO:0042025;GO:0005634;GO:0001228;GO:0003700;GO:0001227;GO:0042826;GO:0000978;GO:0000977;GO:0003707;GO:0008270;GO:0002118;GO:0021764;GO:0048856;GO:0021960;GO:0001662;GO:0030154;GO:0045165;GO:0021895;GO:0021542;GO:0030198;GO:0021872;GO:0021819;GO:0060291;GO:0043066;GO:0048712;GO:2000178;GO:0045665;GO:0000122;GO:0021772;GO:0045766;GO:0045787;GO:2000179;GO:2000648;GO:0090049;GO:0048814;GO:0060164;GO:0006357;GO:0060041;GO:0035176;GO:0035019;GO:0007601	aggressive behavior [GO:0002118];amygdala development [GO:0021764];anatomical structure development [GO:0048856];anterior commissure morphogenesis [GO:0021960];behavioral fear response [GO:0001662];cell differentiation [GO:0030154];cell fate commitment [GO:0045165];cerebral cortex neuron differentiation [GO:0021895];dentate gyrus development [GO:0021542];extracellular matrix organization [GO:0030198];forebrain generation of neurons [GO:0021872];layer formation in cerebral cortex [GO:0021819];long-term synaptic potentiation [GO:0060291];negative regulation of apoptotic process [GO:0043066];negative regulation of astrocyte differentiation [GO:0048712];negative regulation of neural precursor cell proliferation [GO:2000178];negative regulation of neuron differentiation [GO:0045665];negative regulation of transcription by RNA polymerase II [GO:0000122];olfactory bulb development [GO:0021772];positive regulation of angiogenesis [GO:0045766];positive regulation of cell cycle [GO:0045787];positive regulation of neural precursor cell proliferation [GO:2000179];positive regulation of stem cell proliferation [GO:2000648];regulation of cell migration involved in sprouting angiogenesis [GO:0090049];regulation of dendrite morphogenesis [GO:0048814];regulation of timing of neuron differentiation [GO:0060164];regulation of transcription by RNA polymerase II [GO:0006357];retina development in camera-type eye [GO:0060041];social behavior [GO:0035176];somatic stem cell population maintenance [GO:0035019];visual perception [GO:0007601]	DNA-binding transcription activator activity, RNA polymerase II-specific [GO:0001228];DNA-binding transcription factor activity [GO:0003700];DNA-binding transcription repressor activity, RNA polymerase II-specific [GO:0001227];histone deacetylase binding [GO:0042826];RNA polymerase II cis-regulatory region sequence-specific DNA binding [GO:0000978];RNA polymerase II regulatory region sequence-specific DNA binding [GO:0000977];steroid hormone receptor activity [GO:0003707];zinc ion binding [GO:0008270]	host cell nucleus [GO:0042025];nucleus [GO:0005634]	gnl|CDD|224263 COG1344, FlgL, Flagellin and related hook-associated proteins [Cell motility and secretion].	gnl|CDD|306587 pfam00105, zf-C4, Zinc finger, C4 type (two domains). In nearly all cases, this is the DNA binding domain of a nuclear hormone receptor. The alignment contains two Zinc finger domains that are too dissimilar to be aligned with each other.	gnl|CDD|132748 cd06950, NR_LBD_Tlx_PNR_like, The ligand binding domain of Tailless-like proteins, orphan nuclear receptors. The ligand binding domain of the photoreceptor cell-specific nuclear receptor (PNR) like family: This family includes photoreceptor cell-specific nuclear receptor (PNR), Tailless (TLX), and related receptors. TLX is an orphan receptor that is expressed by neural stem/progenitor cells in the adult brain of the subventricular zone (SVZ) and the dentate gyrus (DG). It plays a key role in neural development by promoting cell cycle progression and preventing apoptosis in the developing brain. PNR is expressed only in the outer layer of retinal photoreceptor cells. It may be involved in the signaling pathway regulating photoreceptor differentiation and/or maintenance. Like other members of the nuclear receptor (NR) superfamily of ligand-activated transcription factors, TLX and PNR have a central well conserved DNA binding domain (DBD), a variable N-terminal domain, a flexible hinge and a C-terminal ligand binding domain (LBD).	N	Nuclear hormone receptors	MC_HS_9606_NR2E1
B2	96482537	96531687	-	PantigMC12963-mRNA-1	162	Complete	XP_855006.2	162	161/161	100.000	sorting nexin-3 [Canis lupus familiaris]	SNX3	O60493	SNX3	HGNC:11174 sorting nexin 3	Sorting nexins	NP_003786.1	sorting nexin-3 isoform a [Homo sapiens]	162	161/161	100.000	Q1RMH8	Sorting nexin-3 OS=Bos taurus OX=9913 GN=SNX3 PE=2 SV=3	162	161/161	100.0	GO:0030136;GO:0005829;GO:0005769;GO:0031901;GO:0032009;GO:0010008;GO:0030904;GO:0080025;GO:0032266;GO:0070273;GO:0010314;GO:0019903;GO:0032456;GO:0070676;GO:0034499;GO:0010324;GO:2000642;GO:0050765;GO:0042177;GO:0051224;GO:0046597;GO:0010976;GO:0022615;GO:0015031;GO:0033157;GO:0030111;GO:0009617	endocytic recycling [GO:0032456];intralumenal vesicle formation [GO:0070676];late endosome to Golgi transport [GO:0034499];membrane invagination [GO:0010324];negative regulation of early endosome to late endosome transport [GO:2000642];negative regulation of phagocytosis [GO:0050765];negative regulation of protein catabolic process [GO:0042177];negative regulation of protein transport [GO:0051224];negative regulation of viral entry into host cell [GO:0046597];positive regulation of neuron projection development [GO:0010976];protein to membrane docking [GO:0022615];protein transport [GO:0015031];regulation of intracellular protein transport [GO:0033157];regulation of Wnt signaling pathway [GO:0030111];response to bacterium [GO:0009617]	phosphatidylinositol-3,5-bisphosphate binding [GO:0080025];phosphatidylinositol-3-phosphate binding [GO:0032266];phosphatidylinositol-4-phosphate binding [GO:0070273];phosphatidylinositol-5-phosphate binding [GO:0010314];protein phosphatase binding [GO:0019903]	clathrin-coated vesicle [GO:0030136];cytosol [GO:0005829];early endosome [GO:0005769];early endosome membrane [GO:0031901];early phagosome [GO:0032009];endosome membrane [GO:0010008];retromer complex [GO:0030904]	gnl|CDD|227680 COG5391, COG5391, Phox homology (PX) domain protein [Intracellular trafficking and secretion / General function prediction only].	gnl|CDD|307092 pfam00787, PX, PX domain. PX domains bind to phosphoinositides.	gnl|CDD|132826 cd07293, PX_SNX3, The phosphoinositide binding Phox Homology domain of Sorting Nexin 3. The PX domain is a phosphoinositide (PI) binding module present in many proteins with diverse functions. Sorting nexins (SNXs) make up the largest group among PX domain containing proteins. They are involved in regulating membrane traffic and protein sorting in the endosomal system. The PX domain of SNXs binds PIs and targets the protein to PI-enriched membranes. SNXs differ from each other in PI-binding specificity and affinity, and the presence of other protein-protein interaction domains, which help determine subcellular localization and specific function in the endocytic pathway. SNX3 associates with early endosomes through a PX domain-mediated interaction with phosphatidylinositol-3-phosphate (PI3P). It associates with the retromer complex, a membrane coat multimeric complex required for endosomal retrieval of lysosomal hydrolase receptors to the Golgi, and functions as a cargo-specific adaptor for the retromer. SNX3 is required for the formation of multivesicular bodies, which function as transport intermediates to late endosomes. It also promotes cell surface expression of the amiloride-sensitive epithelial Na+ channel (ENaC), which is critical in sodium homeostasis and maintenance of extracellular fluid volume.	N	Sorting nexins	MC_HS_9606_SNX3
B2	97889699	97913822	+	PantigMC12964-mRNA-1	228	Complete	XP_022281438.1	904	227/227	98.246	polyphosphoinositide phosphatase isoform X1 [Canis lupus familiaris]	NA	NA	NA	NA	NA	XP_007078798.1	PREDICTED: polyphosphoinositide phosphatase isoform X1 [Panthera tigris altaica]	907	227/227	100.000	M3WZN4	FIG4 phosphoinositide 5-phosphatase OS=Felis catus OX=9685 GN=FIG4 PE=4 SV=4	878	227/227	100.0	GO:0042578		phosphoric ester hydrolase activity [GO:0042578]		gnl|CDD|223314 COG0236, AcpP, Acyl carrier protein [Lipid metabolism / Secondary metabolites biosynthesis, transport, and catabolism].	gnl|CDD|312517 pfam08987, DUF1892, Protein of unknown function (DUF1892). Members of this family, that are synthesized by Saccharomycetes, adopt a structure consisting of a four-stranded beta-sheet, with strand order beta2-beta1-beta4-beta3, and two alpha-helices, with an overall topology of beta-beta-alpha-beta-beta-alpha. They have no known function.	gnl|CDD|270798 cd06628, STKc_Byr2_like, Catalytic domain of the Serine/Threonine Kinases, fungal Byr2-like Mitogen-Activated Protein Kinase Kinase Kinases. STKs catalyze the transfer of the gamma-phosphoryl group from ATP to serine/threonine residues on protein substrates. Members of this group include the MAPKKKs Schizosaccharomyces pombe Byr2, Saccharomyces cerevisiae and Cryptococcus neoformans Ste11, and related proteins. They contain an N-terminal SAM (sterile alpha-motif) domain, which mediates protein-protein interaction, and a C-terminal catalytic domain. MAPKKKs phosphorylate and activate MAPK kinases, which in turn phosphorylate and activate MAPKs during signaling cascades that are important in mediating cellular responses to extracellular signals. Fission yeast Byr2 is regulated by Ras1. It responds to pheromone signaling and controls mating through the MAPK pathway. Budding yeast Ste11 functions in MAPK cascades that regulate mating, high osmolarity glycerol, and filamentous growth responses. The Byr2 subfamily is part of a larger superfamily that includes the catalytic domains of other protein STKs, protein tyrosine kinases, RIO kinases, aminoglycoside phosphotransferase, choline kinase, and phosphoinositide 3-kinase.	N	NA
B2	97842675	97881108	+	PantigMC12965-mRNA-1	575	Incomplete	XP_022281438.1	904	561/576	91.624	polyphosphoinositide phosphatase isoform X1 [Canis lupus familiaris]	NA	NA	NA	NA	NA	XP_007078798.1	PREDICTED: polyphosphoinositide phosphatase isoform X1 [Panthera tigris altaica]	907	561/576	92.308	A0A4U1F4C5	SAC domain-containing protein OS=Monodon monoceros OX=40151 GN=EI555_008134 PE=4 SV=1	712	545/546	96.21600000000001	GO:0042578		phosphoric ester hydrolase activity [GO:0042578]		gnl|CDD|227637 COG5329, COG5329, Phosphoinositide polyphosphatase (Sac family) [Signal transduction mechanisms].	gnl|CDD|308153 pfam02383, Syja_N, SacI homology domain. This Pfam family represents a protein domain which shows homology to the yeast protein SacI. The SacI homology domain is most notably found at the amino terminal of the inositol 5'-phosphatase synaptojanin.	gnl|CDD|187669 cd09809, human_WWOX_like_SDR_c-like, human WWOX (WW domain-containing oxidoreductase)-like, classical (c)-like SDRs. Classical-like SDR domain of human WWOX and related proteins. Proteins in this subfamily share the glycine-rich NAD-binding motif of the classical SDRs, have a partial match to the canonical active site tetrad, but lack the typical active site Ser. SDRs are a functionally diverse family of oxidoreductases that have a single domain with a structurally conserved Rossmann fold (alpha/beta folding pattern with a central beta-sheet), an NAD(P)(H)-binding region, and a structurally diverse C-terminal region. Classical SDRs are typically about 250 residues long, while extended SDRs are approximately 350 residues. Sequence identity between different SDR enzymes are typically in the 15-30% range, but the enzymes share the Rossmann fold NAD-binding motif and characteristic NAD-binding and catalytic sequence patterns. These enzymes catalyze a wide range of activities including the metabolism of steroids, cofactors, carbohydrates, lipids, aromatic compounds, and amino acids, and act in redox sensing. Classical SDRs have an TGXXX[AG]XG cofactor binding motif and a YXXXK active site motif, with the Tyr residue of the active site motif serving as a critical catalytic residue (Tyr-151, human 15-hydroxyprostaglandin dehydrogenase (15-PGDH) numbering). In addition to the Tyr and Lys, there is often an upstream Ser (Ser-138, 15-PGDH numbering) and/or an Asn (Asn-107, 15-PGDH numbering) contributing to the active site; while substrate binding is in the C-terminal region, which determines specificity. The standard reaction mechanism is a 4-pro-S hydride transfer and proton relay involving the conserved Tyr and Lys, a water molecule stabilized by Asn, and nicotinamide. Extended SDRs have additional elements in the C-terminal region, and typically have a TGXXGXXG cofactor binding motif. Complex (multidomain) SDRs such as ketoreductase domains of fatty acid synthase have a GGXGXXG NAD(P)-binding motif and an altered active site motif (YXXXN). Fungal type ketoacyl reductases have a TGXXXGX(1-2)G NAD(P)-binding motif. Some atypical SDRs have lost catalytic activity and/or have an unusual NAD(P)-binding motif and missing or unusual active site residues. Reactions catalyzed within the SDR family include isomerization, decarboxylation, epimerization, C=N bond reduction, dehydratase activity, dehalogenation, Enoyl-CoA reduction, and carbonyl-alcohol oxidoreduction.	N	NA	MC_MM_SAC domain-containing protein
B2	98036353	98056012	+	PantigMC12966-mRNA-1	579	Incomplete	XP_022281484.1	362	308/308	98.706	G-protein coupled receptor 6 [Canis lupus familiaris]	NA	NA	NA	NA	NA	XP_019298608.1	PREDICTED: G-protein coupled receptor 6 [Panthera pardus]	362	308/308	99.676	F1PAQ4	G protein-coupled receptor 6 OS=Canis lupus familiaris OX=9615 GN=GPR6 PE=3 SV=3	465	364/364	97.26	GO:0005623;GO:0016021;GO:0038036;GO:0007204	positive regulation of cytosolic calcium ion concentration [GO:0007204]	sphingosine-1-phosphate receptor activity [GO:0038036]	cell [GO:0005623];integral component of membrane [GO:0016021]	gnl|CDD|225451 COG2898, COG2898, Uncharacterized conserved protein [Function unknown].	gnl|CDD|278431 pfam00001, 7tm_1, 7 transmembrane receptor (rhodopsin family). This family contains, amongst other G-protein-coupled receptors (GCPRs), members of the opsin family, which have been considered to be typical members of the rhodopsin superfamily. They share several motifs, mainly the seven transmembrane helices, GCPRs of the rhodopsin superfamily. All opsins bind a chromophore, such as 11-cis-retinal. The function of most opsins other than the photoisomerases is split into two steps: light absorption and G-protein activation. Photoisomerases, on the other hand, are not coupled to G-proteins - they are thought to generate and supply the chromophore that is used by visual opsins.	gnl|CDD|320628 cd15962, 7tmA_GPR6, G protein-coupled receptor 6, member of the class A family of seven-transmembrane G protein-coupled receptors. GPR3, GPR6, and GPR12 form a subfamily of constitutively active G-protein coupled receptors with dual coupling to G(s) and G(i) proteins. These three orphan receptors are involved in the regulation of cell proliferation and survival, neurite outgrowth, cell clustering, and maintenance of meiotic prophase arrest. They constitutively activate adenylate cyclase to a similar degree as that seen with fully activated G(s)-coupled receptors, and are also able to constitutively activate inhibitory G(i/o) proteins. Lysophospholipids such as sphingosine 1-phosphate (S1P) and sphingosylphosphorylcholine have been detected as the high-affinity ligands for Gpr6 and Gpr12, respectively, which show high sequence homology with GPR3.	N	NA
B2	99538505	99565405	-	PantigMC12967-mRNA-1	494	Complete	XP_005627776.1	534	423/423	98.585	tyrosine-protein kinase Fyn isoform X2 [Canis lupus familiaris]	NA	NA	NA	NA	NA	XP_007078785.1	PREDICTED: tyrosine-protein kinase Fyn isoform X2 [Panthera tigris altaica]	534	423/423	99.292	A0A2I2V3Q2	Tyrosine-protein kinase OS=Felis catus OX=9685 GN=FYN PE=3 SV=1	534	423/423	99.292	GO:0005524;GO:0004715		ATP binding [GO:0005524];non-membrane spanning protein tyrosine kinase activity [GO:0004715]		gnl|CDD|223589 COG0515, SPS1, Serine/threonine protein kinase [General function prediction only / Signal transduction mechanisms / Transcription / DNA replication, recombination, and repair].	gnl|CDD|311583 pfam07714, Pkinase_Tyr, Protein tyrosine kinase.	gnl|CDD|270655 cd05070, PTKc_Fyn, Catalytic domain of the Protein Tyrosine Kinase, Fyn. PTKs catalyze the transfer of the gamma-phosphoryl group from ATP to tyrosine (tyr) residues in protein substrates. Fyn and Yrk are members of the Src subfamily of proteins, which are cytoplasmic (or non-receptor) PTKs. Fyn, together with Lck, plays a critical role in T-cell signal transduction by phosphorylating ITAM (immunoreceptor tyr activation motif) sequences on T-cell receptors, ultimately leading to the proliferation and differentiation of T-cells. In addition, Fyn is involved in the myelination of neurons, and is implicated in Alzheimer's and Parkinson's diseases. Src kinases contain an N-terminal SH4 domain with a myristoylation site, followed by SH3 and SH2 domains, a tyr kinase domain, and a regulatory C-terminal region containing a conserved tyr. They are activated by autophosphorylation at the tyr kinase domain, but are negatively regulated by phosphorylation at the C-terminal tyr by Csk (C-terminal Src Kinase). The Fyn/Yrk subfamily is part of a larger superfamily that includes the catalytic domains of other kinases such as serine/threonine kinases, RIO kinases, and phosphoinositide 3-kinase.	N	NA	MC_CL_tyrosine-protein kinase Fyn isoform X2
B2	98151190	98169299	-	PantigMC12968-mRNA-1	508	Complete	XP_013973675.1	558	507/557	85.563	wiskott-Aldrich syndrome protein family member 1 isoform X2 [Canis lupus familiaris]	NA	NA	NA	NA	NA	XP_016017486.1	PREDICTED: wiskott-Aldrich syndrome protein family member 1 isoform X5 [Rousettus aegyptiacus]	548	507/547	88.869	A0A5N4DXK4	Wiskott-Aldrich syndrome protein family member 1 OS=Camelus dromedarius OX=9838 GN=Cadr_000010155 PE=4 SV=1	499	507/498	94.094	GO:0005856;GO:0003779;GO:0030036	actin cytoskeleton organization [GO:0030036]	actin binding [GO:0003779]	cytoskeleton [GO:0005856]	gnl|CDD|224340 COG1422, COG1422, Predicted membrane protein [Function unknown].	gnl|CDD|308040 pfam02205, WH2, WH2 motif. The WH2 motif (for Wiskott Aldrich syndrome homology region 2) has been shown in WASP and Scar1 (mammalian homolog) to be the region that interacts with actin.	gnl|CDD|153337 cd07653, F-BAR_CIP4-like, The F-BAR (FES-CIP4 Homology and Bin/Amphiphysin/Rvs) domain of Cdc42-Interacting Protein 4 and similar proteins. F-BAR domains are dimerization modules that bind and bend membranes and are found in proteins involved in membrane dynamics and actin reorganization. This subfamily is composed of Cdc42-Interacting Protein 4 (CIP4), Formin Binding Protein 17 (FBP17), FormiN Binding Protein 1-Like (FNBP1L), and similar proteins. CIP4 and FNBP1L are Cdc42 effectors that bind Wiskott-Aldrich syndrome protein (WASP) and function in endocytosis. CIP4 and FBP17 bind to the Fas ligand and may be implicated in the inflammatory response. CIP4 may also play a role in phagocytosis. Members of this subfamily typically contain an N-terminal F-BAR domain and a C-terminal SH3 domain. In addition, some members such as FNBP1L contain a central Cdc42-binding HR1 domain. F-BAR domains form banana-shaped dimers with a positively-charged concave surface that binds to negatively-charged lipid membranes. They can induce membrane deformation in the form of long tubules.	N	NA	MC_CL_wiskott-Aldrich syndrome protein family member 1 isoform X2
B2	100290686	100291258	-	PantigMC12969-mRNA-1	168	Incomplete	XP_022267460.1	531	165/185	64.894	CWF19-like protein 1 isoform X2 [Canis lupus familiaris]	NA	NA	NA	NA	NA	XP_006101781.1	PREDICTED: CWF19-like protein 1 isoform X1 [Myotis lucifugus]	537	167/187	65.263	G1PUS7	CWF19 like cell cycle control factor 1 OS=Myotis lucifugus OX=59463 GN=CWF19L1 PE=4 SV=1	537	167/187	65.263					gnl|CDD|227927 COG5640, COG5640, Secreted trypsin-like serine protease [Posttranslational modification, protein turnover, chaperones].	gnl|CDD|309701 pfam04677, CwfJ_C_1, Protein similar to CwfJ C-terminus 1. This region is found in the N terminus of Schizosaccharomyces pombe protein CwfJ. CwfJ is part of the Cdc5p complex involved in mRNA splicing.	gnl|CDD|270994 cd14092, STKc_MSK_C, C-terminal catalytic domain of the Serine/Threonine Kinase, Mitogen and stress-activated kinase. STKs catalyze the transfer of the gamma-phosphoryl group from ATP to serine/threonine residues on protein substrates. MSKs contain an N-terminal kinase domain (NTD) from the AGC family and a C-terminal kinase domain (CTD) from the CAMK family. MSKs are activated by two major signaling cascades, the Ras-MAPK and p38 stress kinase pathways, in response to various stimuli such as growth factors, hormones, neurotransmitters, cellular stress, and pro-inflammatory cytokines. This triggers phosphorylation in the activation loop (A-loop) of the CTD of MSK. The active CTD phosphorylates the hydrophobic motif (HM) in the C-terminal extension of NTD, which facilitates the phosphorylation of the A-loop and activates the NTD, which in turn phosphorylates downstream targets. MSKs are predominantly nuclear proteins. They are widely expressed in many tissues including heart, brain, lung, liver, kidney, and pancreas. There are two isoforms of MSK, called MSK1 and MSK2. The MSK subfamily is part of a larger superfamily that includes the catalytic domains of other STKs, protein tyrosine kinases, RIO kinases, aminoglycoside phosphotransferase, choline kinase, and phosphoinositide 3-kinase.	N	NA
B2	99420040	99451028	-	PantigMC12970-mRNA-1	440	Complete	XP_022282163.1	526	430/525	61.338	adapter protein CIKS isoform X2 [Canis lupus familiaris]	NA	NA	NA	NA	NA	XP_007078786.1	PREDICTED: adapter protein CIKS isoform X1 [Panthera tigris altaica]	558	430/557	73.118	A0A337SWP1	TRAF3 interacting protein 2 OS=Felis catus OX=9685 GN=TRAF3IP2 PE=4 SV=2	567	439/566	73.369	GO:0005102;GO:0001783;GO:0006959;GO:0048305;GO:0002230;GO:0043123	B cell apoptotic process [GO:0001783];humoral immune response [GO:0006959];immunoglobulin secretion [GO:0048305];positive regulation of defense response to virus by host [GO:0002230];positive regulation of I-kappaB kinase/NF-kappaB signaling [GO:0043123]	signaling receptor binding [GO:0005102]		gnl|CDD|223603 COG0529, CysC, Adenylylsulfate kinase and related kinases [Inorganic ion transport and metabolism].	gnl|CDD|254756 pfam08357, SEFIR, SEFIR domain. This family comprises IL17 receptors (IL17Rs) and SEF proteins. The latter are feedback inhibitors of FGF signalling and are also thought to be receptors. Due to its similarity to the TIR domain (pfam01582), the SEFIR region is thought to be involved in homotypic interactions with other SEFIR/TIR-domain-containing proteins. Thus, SEFs and IL17Rs may be involved in TOLL/IL1R-like signalling pathways.	gnl|CDD|270005 cd13184, FERM_C_4_1_family, FERM domain C-lobe of Protein 4.1 family. The protein 4.1 family includes four well-defined members: erythroid protein 4.1 (4.1R), the best known and characterized member, 4.1G (general), 4.1N (neuronal), and 4.1 B (brain). The less well understood 4.1O/FRMD3 is not a true member of this family and is not included in this hierarchy. Besides three highly conserved domains, FERM, SAB (spectrin and actin binding domain) and CTD (C-terminal domain), the proteins from this family contain several unique domains: U1, U2 and U3. FERM domains like other members of the FERM domain superfamily have a cloverleaf architecture with three distinct lobes: (1) FERM_N (A-lobe or F1); (2) FERM_M (B-lobe, or F2); and (3) FERM_C (C-lobe or F3). The C-lobe/F3 within the FERM domain is part of the PH domain family. The brain is a particularly rich source of protein 4.1 isoforms. The various 4.1R, 4.1G, 4.1N, and 4.1B mRNAs are all expressed in distinct patterns within the brain. It is likely that 4.1 proteins play important functional roles in the brain including motor coordination and spatial learning, postmitotic differentiation, and synaptic architecture and function. In addition they are found in nonerythroid, nonneuronal cells where they may play a general structural role in nuclear architecture and/or may interact with splicing factors. The FERM C domain is the third structural domain within the FERM domain. The FERM domain is found in the cytoskeletal-associated proteins such as ezrin, moesin, radixin, 4.1R, and merlin. These proteins provide a link between the membrane and cytoskeleton and are involved in signal transduction pathways. The FERM domain is also found in protein tyrosine phosphatases (PTPs) , the tyrosine kinases FAK and JAK, in addition to other proteins involved in signaling. This domain is structurally similar to the PH and PTB domains and consequently is capable of binding to both peptides and phospholipids at different sites.	N	NA	MC_CL_adapter protein CIKS isoform X2
B2	99889187	99900029	+	PantigMC12971-mRNA-1	340	Complete	XP_022282170.1	179	157/157	93.038	WNT1-inducible-signaling pathway protein 3 [Canis lupus familiaris]	NA	NA	NA	NA	NA	XP_007078782.1	PREDICTED: WNT1-inducible-signaling pathway protein 3 [Panthera tigris altaica]	354	338/338	99.705	A0A485NXC8	Wnt1-inducible-signaling pathway OS=Lynx pardinus OX=191816 GN=LYPA_23C023048 PE=4 SV=1	340	339/339	97.647	GO:0005576;GO:0005520		insulin-like growth factor binding [GO:0005520]	extracellular region [GO:0005576]	gnl|CDD|225830 COG3293, COG3293, Transposase and inactivated derivatives [DNA replication, recombination, and repair].	gnl|CDD|306685 pfam00219, IGFBP, Insulin-like growth factor binding protein.	gnl|CDD|176207 cd08245, CAD, Cinnamyl alcohol dehydrogenases (CAD) and related proteins. Cinnamyl alcohol dehydrogenases (CAD), members of the medium chain dehydrogenase/reductase family, reduce cinnamaldehydes to cinnamyl alcohols in the last step of monolignal metabolism in plant cells walls. CAD binds 2 zinc ions and is NADPH- dependent. CAD family members are also found in non-plant species, e.g. in yeast where they have an aldehyde reductase activity. The medium chain dehydrogenases/reductase (MDR)/zinc-dependent alcohol dehydrogenase-like family, which contains the zinc-dependent alcohol dehydrogenase (ADH-Zn) and related proteins, is a diverse group of proteins related to the first identified member, class I mammalian ADH. MDRs display a broad range of activities and are distinguished from the smaller short chain dehydrogenases (~ 250 amino acids vs. the ~ 350 amino acids of the MDR). The MDR proteins have 2 domains: a C-terminal NAD(P) binding-Rossmann fold domain of a beta-alpha form and an N-terminal catalytic domain with distant homology to GroES. The MDR group contains a host of activities, including the founding alcohol dehydrogenase (ADH), quinone reductase, sorbitol dehydrogenase, formaldehyde dehydrogenase, butanediol DH, ketose reductase, cinnamyl reductase, and numerous others. The zinc-dependent alcohol dehydrogenases (ADHs) catalyze the NAD(P)(H)-dependent interconversion of alcohols to aldehydes, or ketones. Active site zinc has a catalytic role, while structural zinc aids in stability. ADH-like proteins typically form dimers (typically higher plants, mammals) or tetramers (yeast, bacteria), and generally have 2 tightly bound zinc atoms per subunit. The active site zinc is coordinated by a histidine, two cysteines, and a water molecule. The second zinc seems to play a structural role, affects subunit interactions, and is typically coordinated by 4 cysteines.	N	NA	MC_PT_74533_WISP3
B2	99928132	99929869	+	PantigMC12972-mRNA-1	72	Incomplete	XP_022282171.1	80	71/71	97.222	protein FAM229B [Canis lupus familiaris]	NA	NA	NA	NA	NA	XP_007078775.1	PREDICTED: protein FAM229B [Panthera tigris altaica]	80	71/71	100.000	M3WVH7	Family with sequence similarity 229 member B OS=Felis catus OX=9685 GN=FAM229B PE=4 SV=1	80	71/71	98.611					gnl|CDD|227193 COG4856, COG4856, Uncharacterized protein conserved in bacteria [Function unknown].	gnl|CDD|291643 pfam14982, UPF0731, UPF0731 family. The UPF0731 family of uncharacterized proteins is found in mammals.	gnl|CDD|107310 cd06315, PBP1_ABC_sugar_binding_like_6, Periplasmic sugar-binding domain of uncharacterized ABC-type transport systems. Periplasmic sugar-binding domain of uncharacterized ABC-type transport systems that share homology with a family of pentose/hexose sugar-binding proteins of the type I periplasmic binding protein superfamily, which consists of two domains connected by a three-stranded hinge. The substrate specificity of this group is not known, but it is predicted to be involved in the transport of sugar-containing molecules and chemotaxis.	N	NA	MC_CL_protein FAM229B
B2	98868623	98880788	+	PantigMC12973-mRNA-1	237	Complete	XP_013973689.1	221	195/197	85.859	general transcription factor 3C polypeptide 6 [Canis lupus familiaris]	NA	NA	NA	NA	NA	XP_015391515.1	PREDICTED: general transcription factor 3C polypeptide 6 [Panthera tigris altaica]	237	236/236	99.578	M3XB94	Solute carrier family 16 member 10 OS=Felis catus OX=9685 GN=SLC16A10 PE=4 SV=4	238	236/237	98.319	GO:0000127;GO:0006383	transcription by RNA polymerase III [GO:0006383]		transcription factor TFIIIC complex [GO:0000127]	gnl|CDD|225324 COG2604, COG2604, Uncharacterized protein conserved in bacteria [Function unknown].	gnl|CDD|313617 pfam10419, TFIIIC_sub6, TFIIIC subunit. This is a family of proteins subunits of TFIIIC. TFIIIC in yeast and humans is required for transcription of tRNA and 5 S RNA genes by RNA polymerase III. Yeast members of this family are fused to phosphoglycerate mutase domain.	gnl|CDD|213406 cd12213, ABD, Alpha-Mannosidase Binding Domain of Atg19/34. These proteins are related to the Alpha-mannosidase (Ams1) Binding Domain of Atg19/Atg34, a key component in the targeting pathway that directs alpha-mannosidase and aminopeptidase I to the vacuole, either through cytoplasm-to-vacuole trafficking or via autophagy in starvation conditions. Autophagy in a eukaryotic mechanism in which cytoplasm is enclosed in double-membraned autophagosomes which fuse with a vacuole for transport into the lumen. In Saccharomyces cerevisiae, alpha-mannosidase is selectively directed to the vacuole via the direct interaction with Atg19 (and paralog Atg34) in the Cvt pathway. Ams1 binding domains (ABD) Atg19/34 have a immunoglobulin fold with eight beta-strands. The ABD is responsible for Ams1 recognition, but its deletion does not affect the fusion of Atg19 with prApe1, and the transport of prApe1 to the vacuole. The Atg19 N-terminal region is a distinct coiled-coil domain.	N	NA	MC_CL_general transcription factor 3C polypeptide 6
B2	98891419	98924837	+	PantigMC12974-mRNA-1	306	Complete	XP_854452.1	306	305/305	81.373	ribosome production factor 2 homolog isoform X3 [Canis lupus familiaris]	RPF2	Q9H7B2	RPF2	HGNC:20870 ribosome production factor 2 homolog	NA	XP_007078789.1	PREDICTED: ribosome production factor 2 homolog [Panthera tigris altaica]	306	305/305	100.000	A0A337S0L1	Solute carrier family 16 member 10 OS=Felis catus OX=9685 GN=SLC16A10 PE=4 SV=2	348	305/305	92.81	GO:0019843;GO:0000470;GO:0000027	maturation of LSU-rRNA [GO:0000470];ribosomal large subunit assembly [GO:0000027]	rRNA binding [GO:0019843]		gnl|CDD|227437 COG5106, RPF2, Uncharacterized conserved protein [Function unknown].	gnl|CDD|309535 pfam04427, Brix, Brix domain.	gnl|CDD|319924 cd07263, VOC_like, uncharacterized subfamily of vicinal oxygen chelate (VOC) family. The vicinal oxygen chelate (VOC) superfamily is composed of structurally related proteins with paired beta.alpha.beta.beta.beta motifs that provide a metal coordination environment with two or three open or readily accessible coordination sites to promote direct electrophilic participation of the metal ion in catalysis. VOC domain is found in a variety of structurally related metalloproteins, including the bleomycin resistance protein, glyoxalase I, and type I ring-cleaving dioxygenases. A bound metal ion is required for protein activities for the members of this superfamily. A variety of metal ions have been found in the catalytic centers of these proteins including Fe(II), Mn(II), Zn(II), Ni(II) and Mg(II). The protein superfamily contains members with or without domain swapping. The proteins of this family share three conserved metal binding amino acids with the type I extradiol dioxygenases, which shows no domain swapping.	N	NA	MC_HS_9606_RPF2
B2	98891419	98924837	+	PantigMC12974-mRNA-2	216	Complete	XP_022282160.1	323	215/215	75.000	ribosome production factor 2 homolog isoform X2 [Canis lupus familiaris]	NA	NA	NA	NA	NA	XP_007078789.1	PREDICTED: ribosome production factor 2 homolog [Panthera tigris altaica]	306	215/215	100.000	A0A337S0L1	Solute carrier family 16 member 10 OS=Felis catus OX=9685 GN=SLC16A10 PE=4 SV=2	348	215/215	89.815	GO:0019843;GO:0000470;GO:0000027	maturation of LSU-rRNA [GO:0000470];ribosomal large subunit assembly [GO:0000027]	rRNA binding [GO:0019843]		gnl|CDD|227437 COG5106, RPF2, Uncharacterized conserved protein [Function unknown].	gnl|CDD|309535 pfam04427, Brix, Brix domain.	gnl|CDD|319924 cd07263, VOC_like, uncharacterized subfamily of vicinal oxygen chelate (VOC) family. The vicinal oxygen chelate (VOC) superfamily is composed of structurally related proteins with paired beta.alpha.beta.beta.beta motifs that provide a metal coordination environment with two or three open or readily accessible coordination sites to promote direct electrophilic participation of the metal ion in catalysis. VOC domain is found in a variety of structurally related metalloproteins, including the bleomycin resistance protein, glyoxalase I, and type I ring-cleaving dioxygenases. A bound metal ion is required for protein activities for the members of this superfamily. A variety of metal ions have been found in the catalytic centers of these proteins including Fe(II), Mn(II), Zn(II), Ni(II) and Mg(II). The protein superfamily contains members with or without domain swapping. The proteins of this family share three conserved metal binding amino acids with the type I extradiol dioxygenases, which shows no domain swapping.	N	NA	MC_PT_74533_RPF2
B2	96602994	96744101	-	PantigMC12975-mRNA-1	184	Incomplete	XP_013967116.1	214	69/74	70.667	60S ribosomal protein L10 isoform X1 [Canis lupus familiaris]	NA	NA	NA	NA	NA	XP_004088859.1	PREDICTED: 60S ribosomal protein L10-like [Nomascus leucogenys]	79	69/74	73.333	A0A2I3M9H0	Ribosomal_L16 domain-containing protein OS=Papio anubis OX=9555 PE=4 SV=1	163	69/74	72.0	GO:0005840;GO:0003735;GO:0006412	translation [GO:0006412]	structural constituent of ribosome [GO:0003735]	ribosome [GO:0005840]	gnl|CDD|224310 COG1392, COG1392, Phosphate transport regulator (distant homolog of PhoU) [Inorganic ion transport and metabolism].	gnl|CDD|280106 pfam01865, PhoU_div, Protein of unknown function DUF47. This family includes prokaryotic proteins of unknown function, as well as a protein annotated as the pit accessory protein from Sinorhizobium meliloti. However, the function of this protein is also unknown (Pit stands for Phosphate transport). It is probably distantly related to pfam01895 (personal obs:Yeats C).	gnl|CDD|293856 cd16298, SNM1A-like_MBL-fold, 5'-exonucleases human SNM1A and related proteins; MBL-fold metallo-hydrolase domain. Includes human SNM1A (SNM1 homolog A, also known as DNA cross-link repair 1A protein) which is a 5'-exonuclease and functions in interstrand cross-links (ICL) repair. Members of this subgroup belong to the MBL-fold metallo-hydrolase superfamily which is comprised mainly of hydrolytic enzymes which carry out a variety of biological functions.	N	NA
B2	101514334	101521211	+	PantigMC12976-mRNA-1	335	Complete	XP_013973699.1	356	59/59	96.667	myristoylated alanine-rich C-kinase substrate [Canis lupus familiaris]	NA	NA	NA	NA	NA	XP_019298681.1	PREDICTED: myristoylated alanine-rich C-kinase substrate [Panthera pardus]	335	75/75	98.684	W5PIF5	Uncharacterized protein OS=Ovis aries OX=9940 PE=4 SV=1	77	76/76	92.208	GO:0005516		calmodulin binding [GO:0005516]		NA	gnl|CDD|307950 pfam02063, MARCKS, MARCKS family.	NA	N	NA
B2	98804808	98826466	+	PantigMC12977-mRNA-1	272	Complete	XP_005627768.1	334	265/296	89.562	S-adenosylmethionine decarboxylase proenzyme isoform X1 [Canis lupus familiaris]	NA	NA	NA	NA	NA	XP_004406768.1	PREDICTED: S-adenosylmethionine decarboxylase proenzyme isoform X1 [Odobenus rosmarus divergens]	334	265/296	89.562	A0A384DCD2	S-adenosylmethionine decarboxylase proenzyme OS=Ursus maritimus OX=29073 GN=AMD1 PE=3 SV=1	334	265/296	89.56200000000001	GO:0004014;GO:0006557;GO:0008295;GO:0006597	S-adenosylmethioninamine biosynthetic process [GO:0006557];spermidine biosynthetic process [GO:0008295];spermine biosynthetic process [GO:0006597]	adenosylmethionine decarboxylase activity [GO:0004014]		gnl|CDD|225333 COG2706, COG2706, 3-carboxymuconate cyclase [Carbohydrate transport and metabolism].	gnl|CDD|307605 pfam01536, SAM_decarbox, Adenosylmethionine decarboxylase. This is a family of S-adenosylmethionine decarboxylase (SAMDC) proenzymes. In the biosynthesis of polyamines SAMDC produces decarboxylated S-adenosylmethionine, which serves as the aminopropyl moiety necessary for spermidine and spermine biosynthesis from putrescine. The Pfam alignment contains both the alpha and beta chains that are cleaved to form the active enzyme.	gnl|CDD|176259 cd08299, alcohol_DH_class_I_II_IV, class I, II, IV alcohol dehydrogenases. NAD(P)(H)-dependent oxidoreductases are the major enzymes in the interconversion of alcohols and aldehydes or ketones. This group includes alcohol dehydrogenases corresponding to mammalian classes I, II, IV. Alcohol dehydrogenase in the liver converts ethanol and NAD+ to acetaldehyde and NADH, while in yeast and some other microorganisms ADH catalyzes the conversion acetaldehyde to ethanol in alcoholic fermentation. ADH is a member of the medium chain alcohol dehydrogenase family (MDR), which have a NAD(P)(H)-binding domain in a Rossmann fold of a beta-alpha form. The NAD(H)-binding region is comprised of 2 structurally similar halves, each of which contacts a mononucleotide. A GxGxxG motif after the first mononucleotide contact half allows the close contact of the coenzyme with the ADH backbone. The N-terminal catalytic domain has a distant homology to GroES. These proteins typically form dimers (typically higher plants, mammals) or tetramers (yeast, bacteria), and have 2 tightly bound zinc atoms per subunit, a catalytic zinc at the active site and a structural zinc in a lobe of the catalytic domain. NAD(H) binding occurs in the cleft between the catalytic and coenzyme-binding domains at the active site, and coenzyme binding induces a conformational closing of this cleft. Coenzyme binding typically precedes and contributes to substrate binding. In human ADH catalysis, the zinc ion helps coordinate the alcohol, followed by deprotonation of a histidine (His-51), the ribose of NAD, a serine (Ser-48) , then the alcohol, which allows the transfer of a hydride to NAD+, creating NADH and a zinc-bound aldehyde or ketone. In yeast and some bacteria, the active site zinc binds an aldehyde, polarizing it, and leading to the reverse reaction.	N	NA	MC_CL_S-adenosylmethionine decarboxylase proenzyme isoform X1
B2	98221414	98279403	+	PantigMC12978-mRNA-1	583	Incomplete	XP_532261.4	579	582/550	65.053	pre-mRNA-processing factor 17 [Canis lupus familiaris]	NA	NA	NA	NA	NA	XP_007078792.1	PREDICTED: pre-mRNA-processing factor 17 [Panthera tigris altaica]	579	582/550	66.415	M3WJC0	Cell division cycle 40 OS=Felis catus OX=9685 GN=CDC40 PE=4 SV=3	579	582/550	66.415	GO:0071013;GO:0000398	mRNA splicing, via spliceosome [GO:0000398]		catalytic step 2 spliceosome [GO:0071013]	gnl|CDD|225201 COG2319, COG2319, FOG: WD40 repeat [General function prediction only].	gnl|CDD|306830 pfam00400, WD40, WD domain, G-beta repeat.	gnl|CDD|238121 cd00200, WD40, WD40 domain, found in a number of eukaryotic proteins that cover a wide variety of functions including adaptor/regulatory modules in signal transduction, pre-mRNA processing and cytoskeleton assembly; typically contains a GH dipeptide 11-24 residues from its N-terminus and the WD dipeptide at its C-terminus and is 40 residues long, hence the name WD40; between GH and WD lies a conserved core; serves as a stable propeller-like platform to which proteins can bind either stably or reversibly; forms a propeller-like structure with several blades where each blade is composed of a four-stranded anti-parallel b-sheet; instances with few detectable copies are hypothesized to form larger structures by dimerization; each WD40 sequence repeat forms the first three strands of one blade and the last strand in the next blade; the last C-terminal WD40 repeat completes the blade structure of the first WD40 repeat to create the closed ring propeller-structure; residues on the top and bottom surface of the propeller are proposed to coordinate interactions with other proteins and/or small ligands; 7 copies of the repeat are present in this alignment.	Y	NA	MC_CL_pre-mRNA-processing factor 17
B2	98445315	98472654	-	PantigMC12979-mRNA-1	498	Incomplete	XP_013973677.1	575	497/532	85.366	solute carrier family 22 member 16 isoform X2 [Canis lupus familiaris]	NA	NA	NA	NA	NA	XP_007078850.1	PREDICTED: solute carrier family 22 member 16, partial [Panthera tigris altaica]	585	497/532	93.433	A0A5F5XDR3	Solute carrier family 22 member 16 OS=Felis catus OX=9685 GN=SLC22A16 PE=4 SV=1	597	497/532	92.68299999999999	GO:0016021;GO:0022857		transmembrane transporter activity [GO:0022857]	integral component of membrane [GO:0016021]	gnl|CDD|225371 COG2814, AraJ, Arabinose efflux permease [Carbohydrate transport and metabolism].	gnl|CDD|306568 pfam00083, Sugar_tr, Sugar (and other) transporter.	gnl|CDD|119392 cd06174, MFS, The Major Facilitator Superfamily (MFS) is a large and diverse group of secondary transporters that includes uniporters, symporters, and antiporters. MFS proteins facilitate the transport across cytoplasmic or internal membranes of a variety of substrates including ions, sugar phosphates, drugs, neurotransmitters, nucleosides, amino acids, and peptides. They do so using the electrochemical potential of the transported substrates. Uniporters transport a single substrate, while symporters and antiporters transport two substrates in the same or in opposite directions, respectively, across membranes. MFS proteins are typically 400 to 600 amino acids in length, and the majority contain 12 transmembrane alpha helices (TMs) connected by hydrophilic loops. The N- and C-terminal halves of these proteins display weak similarity and may be the result of a gene duplication/fusion event. Based on kinetic studies and the structures of a few bacterial superfamily members, GlpT (glycerol-3-phosphate transporter), LacY (lactose permease), and EmrD (multidrug transporter), MFS proteins are thought to function through a single substrate binding site, alternating-access mechanism involving a rocker-switch type of movement. Bacterial members function primarily for nutrient uptake, and as drug-efflux pumps to confer antibiotic resistance. Some MFS proteins have medical significance in humans such as the glucose transporter Glut4, which is impaired in type II diabetes, and glucose-6-phosphate transporter (G6PT), which causes glycogen storage disease when mutated.	N	NA	MC_CL_solute carrier family 22 member 16 isoform X2
B2	98339576	98359394	-	PantigMC12980-mRNA-1	217	Complete	XP_022282156.1	265	134/133	91.111	methyltransferase-like protein 24 isoform X1 [Canis lupus familiaris]	NA	NA	NA	NA	NA	XP_007078851.1	PREDICTED: methyltransferase-like protein 24, partial [Panthera tigris altaica]	276	138/137	96.403	M3VX18	Methyltransferase like 24 OS=Felis catus OX=9685 GN=METTL24 PE=4 SV=3	366	138/137	93.525					gnl|CDD|223155 COG0077, PheA, Prephenate dehydratase [Amino acid transport and metabolism].	gnl|CDD|315947 pfam13383, Methyltransf_22, Methyltransferase domain. This family appears to be a methyltransferase domain.	gnl|CDD|238738 cd01461, vWA_interalpha_trypsin_inhibitor, vWA_interalpha trypsin inhibitor (ITI): ITI is a glycoprotein composed of three polypeptides- two heavy chains and one light chain (bikunin). Bikunin confers the protease-inhibitor function while the heavy chains are involved in rendering stability to the extracellular matrix by binding to hyaluronic acid. The heavy chains carry the VWA domain with a conserved MIDAS motif. Although the exact role of the VWA domains remains unknown, it has been speculated to be involved in mediating protein-protein interactions with the components of the extracellular matrix.	N	NA
B2	98990727	99101565	+	PantigMC12981-mRNA-1	305	Incomplete	XP_005627771.1	423	268/351	70.822	monocarboxylate transporter 10 [Canis lupus familiaris]	SLC16A10	Q8TF71	SLC16A10	HGNC:17027 solute carrier family 16 member 10	Solute carriers	XP_019298650.1	PREDICTED: monocarboxylate transporter 10 [Panthera pardus]	516	304/388	78.406	M3WYX7	Solute carrier family 16 member 10 OS=Felis catus OX=9685 GN=SLC16A10 PE=4 SV=3	517	304/388	78.149	GO:0016021;GO:0005887;GO:0015173;GO:0008028;GO:0015349		aromatic amino acid transmembrane transporter activity [GO:0015173];monocarboxylic acid transmembrane transporter activity [GO:0008028];thyroid hormone transmembrane transporter activity [GO:0015349]	integral component of membrane [GO:0016021];integral component of plasma membrane [GO:0005887]	gnl|CDD|224055 COG1132, MdlB, ABC-type multidrug transport system, ATPase and permease components [Defense mechanisms].	gnl|CDD|311564 pfam07690, MFS_1, Major Facilitator Superfamily.	gnl|CDD|119392 cd06174, MFS, The Major Facilitator Superfamily (MFS) is a large and diverse group of secondary transporters that includes uniporters, symporters, and antiporters. MFS proteins facilitate the transport across cytoplasmic or internal membranes of a variety of substrates including ions, sugar phosphates, drugs, neurotransmitters, nucleosides, amino acids, and peptides. They do so using the electrochemical potential of the transported substrates. Uniporters transport a single substrate, while symporters and antiporters transport two substrates in the same or in opposite directions, respectively, across membranes. MFS proteins are typically 400 to 600 amino acids in length, and the majority contain 12 transmembrane alpha helices (TMs) connected by hydrophilic loops. The N- and C-terminal halves of these proteins display weak similarity and may be the result of a gene duplication/fusion event. Based on kinetic studies and the structures of a few bacterial superfamily members, GlpT (glycerol-3-phosphate transporter), LacY (lactose permease), and EmrD (multidrug transporter), MFS proteins are thought to function through a single substrate binding site, alternating-access mechanism involving a rocker-switch type of movement. Bacterial members function primarily for nutrient uptake, and as drug-efflux pumps to confer antibiotic resistance. Some MFS proteins have medical significance in humans such as the glucose transporter Glut4, which is impaired in type II diabetes, and glucose-6-phosphate transporter (G6PT), which causes glycogen storage disease when mutated.	N	Solute carriers	MC_HS_9606_SLC16A10
B2	98567570	98592130	-	PantigMC12982-mRNA-1	301	Complete	XP_013973685.2	567	283/331	83.133	cyclin-dependent kinase 19 [Canis lupus familiaris]	NA	NA	NA	NA	NA	ELK32938.1	Cyclin-dependent kinase 19 [Myotis davidii]	491	283/283	96.831	L5M5E6	Cyclin-dependent kinase 19 OS=Myotis davidii OX=225400 GN=MDA_GLEAN10019022 PE=4 SV=1	491	283/283	96.831	GO:0005524;GO:0004672		ATP binding [GO:0005524];protein kinase activity [GO:0004672]		gnl|CDD|223589 COG0515, SPS1, Serine/threonine protein kinase [General function prediction only / Signal transduction mechanisms / Transcription / DNA replication, recombination, and repair].	gnl|CDD|306557 pfam00069, Pkinase, Protein kinase domain.	gnl|CDD|270850 cd07867, STKc_CDC2L6, Catalytic domain of Serine/Threonine Kinase, Cell Division Cycle 2-like 6. STKs catalyze the transfer of the gamma-phosphoryl group from ATP to serine/threonine residues on protein substrates. CDC2L6 is also called CDK8-like and was previously referred to as CDK11. However, this is a confusing nomenclature as CDC2L6 is distinct from CDC2L1, which is represented by the two protein products from its gene, called CDK11(p110) and CDK11(p58), as well as the caspase-processed CDK11(p46). CDK11(p110), CDK11(p58), and CDK11(p46)do not belong to this subfamily. CDC2L6 is an associated protein of Mediator, a multiprotein complex that provides a platform to connect transcriptional and chromatin regulators and cofactors, in order to activate and mediate RNA polymerase II transcription. CDC2L6 is localized mainly in the nucleus amd exerts an opposing effect to CDK8 in VP16-dependent transcriptional activation by being a negative regulator. CDKs belong to a large family of STKs that are regulated by their cognate cyclins. Together, they are involved in the control of cell-cycle progression, transcription, and neuronal function. The CDC2L6 subfamily is part of a larger superfamily that includes the catalytic domains of other STKs, protein tyrosine kinases, RIO kinases, aminoglycoside phosphotransferase, choline kinase, and phosphoinositide 3-kinase.	N	NA
B2	104297645	104318986	-	PantigMC12983-mRNA-1	928	Complete	XP_541212.1	928	927/927	91.056	G-protein coupled receptor family C group 6 member A [Canis lupus familiaris]	GPRC6A	Q5T6X5	GPRC6A	HGNC:18510 G protein-coupled receptor class C group 6 member A	Calcium sensing receptors	XP_007078750.1	PREDICTED: G-protein coupled receptor family C group 6 member A isoform X1 [Panthera tigris altaica]	928	927/927	99.892	A0A337SR65	G protein-coupled receptor class C group 6 member A OS=Felis catus OX=9685 GN=GPRC6A PE=3 SV=1	928	927/927	97.95299999999999	GO:0016021;GO:0005886;GO:0004930;GO:0043200	response to amino acid [GO:0043200]	G protein-coupled receptor activity [GO:0004930]	integral component of membrane [GO:0016021];plasma membrane [GO:0005886]	gnl|CDD|223755 COG0683, LivK, ABC-type branched-chain amino acid transport systems, periplasmic component [Amino acid transport and metabolism].	gnl|CDD|307306 pfam01094, ANF_receptor, Receptor family ligand binding region. This family includes extracellular ligand binding domains of a wide range of receptors. This family also includes the bacterial amino acid binding proteins of known structure.	gnl|CDD|107356 cd06361, PBP1_GPC6A_like, Ligand-binding domain of the promiscuous L-alpha-amino acid receptor GPRC6A which is a broad-spectrum amino acid-sensing receptor. This family includes the ligand-binding domain of the promiscuous L-alpha-amino acid receptor GPRC6A which is a broad-spectrum amino acid-sensing receptor, and its fish homolog, the 5.24 chemoreceptor. GPRC6A is a member of the family C of G-protein-coupled receptors that transduce extracellular signals into G-protein activation and ultimately into cellular responses.	Y	Calcium sensing receptors	MC_HS_9606_GPRC6A
B2	104270181	104277883	-	PantigMC12984-mRNA-1	161	Complete	XP_005615645.1	155	160/154	85.890	protein FAM162B [Canis lupus familiaris]	FAM162B	Q5T6X4	FAM162B	HGNC:21549 family with sequence similarity 162 member B	NA	XP_023110049.1	protein FAM162B isoform X1 [Felis catus]	161	160/160	98.758	A0A2I2UZ53	Family with sequence similarity 162 member B OS=Felis catus OX=9685 GN=FAM162B PE=4 SV=3	161	160/160	98.758	GO:0016021			integral component of membrane [GO:0016021]	gnl|CDD|225220 COG2343, COG2343, Uncharacterized protein conserved in bacteria [Function unknown].	gnl|CDD|310760 pfam06388, DUF1075, Protein of unknown function (DUF1075). This family consists of several eukaryotic proteins of unknown function.	gnl|CDD|153280 cd07596, BAR_SNX, The Bin/Amphiphysin/Rvs (BAR) domain of Sorting Nexins. BAR domains are dimerization, lipid binding and curvature sensing modules found in many different proteins with diverse functions. Sorting nexins (SNXs) are Phox homology (PX) domain containing proteins that are involved in regulating membrane traffic and protein sorting in the endosomal system. SNXs differ from each other in their lipid-binding specificity, subcellular localization and specific function in the endocytic pathway. A subset of SNXs also contain BAR domains. The PX-BAR structural unit determines the specific membrane targeting of SNXs. BAR domains form dimers that bind to membranes, induce membrane bending and curvature, and may also be involved in protein-protein interactions.	N	NA	MC_HS_9606_FAM162B
B2	106102926	106116103	-	PantigMC12985-mRNA-1	193	Complete	XP_013968854.1	1130	192/192	96.891	protein FAM184A isoform X3 [Canis lupus familiaris]	NA	NA	NA	NA	NA	XP_014920155.1	PREDICTED: protein FAM184A isoform X4 [Acinonyx jubatus]	1020	191/191	100.000	A0A485PEV0	FAM184 domain-containing protein OS=Lynx pardinus OX=191816 GN=LYPA_23C006925 PE=4 SV=1	1117	192/192	99.48200000000001					gnl|CDD|226888 COG4485, COG4485, Predicted membrane protein [Function unknown].	gnl|CDD|317988 pfam15685, GGN, Gametogenetin. GGN is a family of proteins largely found in mammals. It reacts with POG in the maturation of sperm and is expressed virtually only in the testis. It is found to be associated with the intracellular membrane, binds with GGNBP1 and may be involved in vesicular trafficking.	gnl|CDD|185746 cd08915, V_Alix_like, Protein-interacting V-domain of mammalian Alix and related domains. This superfamily contains the V-shaped (V) domain of mammalian Alix (apoptosis-linked gene-2 interacting protein X), His-Domain type N23 protein tyrosine phosphatase (HD-PTP, also known as PTPN23), Bro1 and Rim20 (also known as PalA) from Saccharomyces cerevisiae, and related domains. Alix, HD-PTP, Bro1, and Rim20 all interact with the ESCRT (Endosomal Sorting Complexes Required for Transport) system. Alix, also known as apoptosis-linked gene-2 interacting protein 1 (AIP1), participates in membrane remodeling processes during the budding of enveloped viruses, vesicle budding inside late endosomal multivesicular bodies (MVBs), and the abscission reactions of mammalian cell division. It also functions in apoptosis. HD-PTP functions in cell migration and endosomal trafficking, Bro1 in endosomal trafficking, and Rim20 in the response to the external pH via the Rim101 pathway. The Alix V-domain contains a binding site, partially conserved in this superfamily, for the retroviral late assembly (L) domain YPXnL motif. The Alix V-domain is also a dimerization domain. Members of this superfamily have an N-terminal Bro1-like domain, which binds components of the ESCRT-III complex. The Bro1-like domains of Alix and HD-PTP can also bind human immunodeficiency virus type 1 (HIV-1) nucleocapsid. Many members, including Alix, HD-PTP, and Bro1, also have a proline-rich region (PRR), which binds multiple partners in Alix, including Tsg101 (tumor susceptibility gene 101, a component of ESCRT-1) and the apoptotic protein ALG-2. The C-terminal portion (V-domain and PRR) of Bro1 interacts with Doa4, a ubiquitin thiolesterase needed to remove ubiquitin from MVB cargoes; it interacts with a YPxL motif in Doa4s catalytic domain to stimulate its deubiquitination activity. Rim20 may bind the ESCRT-III subunit Snf7, bringing the protease Rim13 (a YPxL-containing transcription factor) into proximity with Rim101, and promoting the proteolytic activation of Rim101. HD-PTP is encoded by the PTPN23 gene, a tumor suppressor gene candidate often absent in human kidney, breast, lung, and cervical tumors. HD-PTP has a C-terminal catalytically inactive tyrosine phosphatase domain.	N	NA
B2	99167625	99286018	-	PantigMC12986-mRNA-1	2976	Incomplete	XP_013973691.1	3137	2975/3089	88.142	DNA polymerase zeta catalytic subunit isoform X1 [Canis lupus familiaris]	NA	NA	NA	NA	NA	XP_019298652.1	PREDICTED: DNA polymerase zeta catalytic subunit isoform X1 [Panthera pardus]	3132	2975/3084	94.175	A0A485NYT6	Af157476_1dna polymerase zeta catalytic subunit OS=Lynx pardinus OX=191816 GN=LYPA_23C023049 PE=4 SV=1	3131	2975/3083	94.04299999999999	GO:0016035;GO:0003677;GO:0003887;GO:0000166;GO:0019985	translesion synthesis [GO:0019985]	DNA binding [GO:0003677];DNA-directed DNA polymerase activity [GO:0003887];nucleotide binding [GO:0000166]	zeta DNA polymerase complex [GO:0016035]	gnl|CDD|223494 COG0417, PolB, DNA polymerase elongation subunit (family B) [DNA replication, recombination, and repair].	gnl|CDD|318032 pfam15735, DUF4683, Domain of unknown function (DUF4683). This domain family is found in eukaryotes, and is typically between 384 and 400 amino acids in length.	gnl|CDD|99917 cd05534, POLBc_zeta, DNA polymerase type-B zeta subfamily catalytic domain. DNA polymerase (Pol) zeta is a member of the eukaryotic B-family of DNA polymerases and distantly related to DNA Pol delta. Pol zeta plays a major role in translesion replication and the production of either spontaneous or induced mutations. Apart from its role in translesion replication, Pol zeta also appears to be involved in somatic hypermutability in B lymphocytes, an important element for the production of high affinity antibodies in response to an antigen.	N	NA	MC_CL_DNA polymerase zeta catalytic subunit isoform X1
B2	99131458	99137700	+	PantigMC12987-mRNA-1	577	Incomplete	XP_005627845.1	637	519/522	88.528	LOW QUALITY PROTEIN: sodium-dependent glucose transporter 1 [Canis lupus familiaris]	KIAA1919	Q5TF39	KIAA1919	HGNC:21053 major facilitator superfamily domain containing 4B	NA	XP_007078846.1	PREDICTED: LOW QUALITY PROTEIN: sodium-dependent glucose transporter 1 [Panthera tigris altaica]	525	520/520	99.040	A0A485NUC0	Sodium-dependent glucose transporter 1 OS=Lynx pardinus OX=191816 GN=LYPA_23C016834 PE=4 SV=1	584	546/547	96.898	GO:0016021;GO:0022857;GO:0008643	carbohydrate transport [GO:0008643]	transmembrane transporter activity [GO:0022857]	integral component of membrane [GO:0016021]	gnl|CDD|223809 COG0738, FucP, Fucose permease [Carbohydrate transport and metabolism].	gnl|CDD|311564 pfam07690, MFS_1, Major Facilitator Superfamily.	gnl|CDD|119392 cd06174, MFS, The Major Facilitator Superfamily (MFS) is a large and diverse group of secondary transporters that includes uniporters, symporters, and antiporters. MFS proteins facilitate the transport across cytoplasmic or internal membranes of a variety of substrates including ions, sugar phosphates, drugs, neurotransmitters, nucleosides, amino acids, and peptides. They do so using the electrochemical potential of the transported substrates. Uniporters transport a single substrate, while symporters and antiporters transport two substrates in the same or in opposite directions, respectively, across membranes. MFS proteins are typically 400 to 600 amino acids in length, and the majority contain 12 transmembrane alpha helices (TMs) connected by hydrophilic loops. The N- and C-terminal halves of these proteins display weak similarity and may be the result of a gene duplication/fusion event. Based on kinetic studies and the structures of a few bacterial superfamily members, GlpT (glycerol-3-phosphate transporter), LacY (lactose permease), and EmrD (multidrug transporter), MFS proteins are thought to function through a single substrate binding site, alternating-access mechanism involving a rocker-switch type of movement. Bacterial members function primarily for nutrient uptake, and as drug-efflux pumps to confer antibiotic resistance. Some MFS proteins have medical significance in humans such as the glucose transporter Glut4, which is impaired in type II diabetes, and glucose-6-phosphate transporter (G6PT), which causes glycogen storage disease when mutated.	N	NA	MC_HS_9606_KIAA1919
B2	97648008	97650817	+	PantigMC12988-mRNA-1	429	Complete	XP_013973663.1	423	428/422	92.308	sphingomyelin phosphodiesterase 2 isoform X1 [Canis lupus familiaris]	NA	NA	NA	NA	NA	XP_015391522.1	PREDICTED: sphingomyelin phosphodiesterase 2 [Panthera tigris altaica]	423	428/422	98.368	M3W5S2	Sphingomyelin phosphodiesterase 2 OS=Felis catus OX=9685 GN=SMPD2 PE=4 SV=4	424	428/423	96.744	GO:0005901;GO:0016021;GO:0004767;GO:0006685;GO:0006684	sphingomyelin catabolic process [GO:0006685];sphingomyelin metabolic process [GO:0006684]	sphingomyelin phosphodiesterase activity [GO:0004767]	caveola [GO:0005901];integral component of membrane [GO:0016021]	gnl|CDD|225565 COG3021, COG3021, Uncharacterized protein conserved in bacteria [Function unknown].	gnl|CDD|308788 pfam03372, Exo_endo_phos, Endonuclease/Exonuclease/phosphatase family. This large family of proteins includes magnesium dependent endonucleases and a large number of phosphatases involved in intracellular signalling. This family includes: AP endonuclease proteins EC:4.2.99.18, DNase I proteins EC:3.1.21.1, Synaptojanin an inositol-1,4,5-trisphosphate phosphatase EC:3.1.3.56, Sphingomyelinase EC:3.1.4.12, and Nocturnin.	gnl|CDD|197313 cd09079, RgfB-like, Streptococcus agalactiae RgfB, part of a putative two component signal transduction system, and related proteins. This family includes Streptococcus agalactiae RgfB (for regulator of fibrinogen binding) and related proteins. The function of RgfB is unknown. It is part of a putative two component signal transduction system designated rgfBDAC (the rgf locus was identified in a screen for mutants of Streptococcus agalactiae with altered binding to fibrinogen). RgfA,-C,and -D do not belong to this superfamily: rgfA encodes a putative response regulator, and rgfC, a putative histidine kinase. All four genes are co-transcribed, and may be involved in regulating expression of bacterial cell surface components. This family belongs to the large EEP (exonuclease/endonuclease/phosphatase) superfamily that contains functionally diverse enzymes that share a common catalytic mechanism of cleaving phosphodiester bonds.	N	NA	MC_CL_sphingomyelin phosphodiesterase 2 isoform X1
B2	97366176	97402784	+	PantigMC12989-mRNA-1	480	Complete	XP_022282138.1	474	458/419	72.331	centrosomal protein CEP57L1 isoform X1 [Canis lupus familiaris]	NA	NA	NA	NA	NA	XP_019298581.1	PREDICTED: centrosomal protein CEP57L1 isoform X1 [Panthera pardus]	479	466/428	89.936	A0A3Q7SZV8	centrosomal protein CEP57L1 isoform X1 OS=Vulpes vulpes OX=9627 GN=CEP57L1 PE=4 SV=1	477	458/422	79.437	GO:0043015;GO:0042802;GO:0008017		gamma-tubulin binding [GO:0043015];identical protein binding [GO:0042802];microtubule binding [GO:0008017]		gnl|CDD|224117 COG1196, Smc, Chromosome segregation ATPases [Cell division and chromosome partitioning].	gnl|CDD|316586 pfam14073, Cep57_CLD, Centrosome localization domain of Cep57. The CLD or centrosome localization domain of Cep57 is found at the N-terminus, and lies approximately between residues 58 and 239. This region lies within the first alpha-helical coiled-coil segment of Cep57, and localizes to the centrosome internally to gamma-tubulin, suggesting that it is either on both centrioles or on a centromatrix component. This N-terminal region can also multimerize with the N-terminus of other Cep57 molecules. The C-terminal part, Family Cep57_MT_bd, pfam06657, is the microtubule-binding region of Cep57.	gnl|CDD|238111 cd00187, TOP4c, DNA Topoisomerase, subtype IIA; domain A'; bacterial DNA topoisomerase IV (C subunit, ParC), bacterial DNA gyrases (A subunit, GyrA),mammalian DNA toposiomerases II. DNA topoisomerases are essential enzymes that regulate the conformational changes in DNA topology by catalysing the concerted breakage and rejoining of DNA strands during normal cellular growth.	N	NA	MC_CL_centrosomal protein CEP57L1 isoform X1
B2	97426604	97530595	+	PantigMC12990-mRNA-1	1368	Incomplete	XP_022282139.1	1595	1071/1076	90.000	putative uncharacterized protein C6orf183 homolog isoform X4 [Canis lupus familiaris]	NA	NA	NA	NA	NA	XP_007078805.2	PREDICTED: transmembrane protein FLJ37396 [Panthera tigris altaica]	2088	1265/1324	95.396	A0A485MP71	DUF4549 domain-containing protein OS=Lynx pardinus OX=191816 GN=LYPA_23C001085 PE=4 SV=1	2151	1357/1522	87.59					gnl|CDD|226947 COG4581, COG4581, Superfamily II RNA helicase [DNA replication, recombination, and repair].	gnl|CDD|317495 pfam15082, DUF4549, Domain of unknown function (DUF4549). This family of proteins is found in eukaryotes. Proteins in this family are typically between 143 and 1871 amino acids in length. The human member of this family is C6orf183.	gnl|CDD|213275 cd05907, VL_LC_FACS_like, Long-chain fatty acid CoA synthetases and Bubblegum-like very long-chain fatty acid CoA synthetases. This family includes long-chain fatty acid (C12-C20) CoA synthetases and Bubblegum-like very long-chain (>C20) fatty acid CoA synthetases. FACS catalyzes the formation of fatty acyl-CoA in a two-step reaction: the formation of a fatty acyl-AMP molecule as an intermediate, and the formation of a fatty acyl-CoA. Eukaryotes generally have multiple isoforms of LC-FACS genes with multiple splice variants. For example, nine genes are found in Arabidopsis and six genes are expressed in mammalian cells. Drosophila melanogaster mutant bubblegum (BGM) have elevated levels of very-long-chain fatty acids (VLCFA) caused by a defective gene later named bubblegum. The human homolog (hsBG) of bubblegum has been characterized as a very long chain fatty acid CoA synthetase that functions specifically in the brain; hsBG may play a central role in brain VLCFA metabolism and myelinogenesis. Free fatty acids must be "activated" to their CoA thioesters before participating in most catabolic and anabolic reactions.	N	NA	MC_LP_DUF4549 domain-containing protein
B2	97542309	97596904	+	PantigMC12991-mRNA-1	739	Incomplete	XP_005627751.1	1741	624/612	80.702	putative uncharacterized protein C6orf183 homolog isoform X2 [Canis lupus familiaris]	NA	NA	NA	NA	NA	XP_007078805.2	PREDICTED: transmembrane protein FLJ37396 [Panthera tigris altaica]	2088	624/612	97.289	A0A485MP71	DUF4549 domain-containing protein OS=Lynx pardinus OX=191816 GN=LYPA_23C001085 PE=4 SV=1	2151	624/562	87.719					gnl|CDD|224117 COG1196, Smc, Chromosome segregation ATPases [Cell division and chromosome partitioning].	gnl|CDD|314924 pfam12128, DUF3584, Protein of unknown function (DUF3584). This protein is found in bacteria and eukaryotes. Proteins in this family are typically between 943 to 1234 amino acids in length. This family contains a P-loop motif suggesting it is a nucleotide binding protein. It may be involved in replication.	gnl|CDD|132839 cd07200, cPLA2_Grp-IVA, Group IVA cytosolic phospholipase A2; catalytic domain; Ca-dependent. Group IVA cPLA2, an 85 kDa protein, consists of two domains: the regulatory C2 domain and the alpha/beta hydrolase PLA2 domain. Group IVA cPLA2 is also referred to as cPLA2-alpha. The catalytic domain of cytosolic phospholipase A2 (cPLA2; EC 3.1.1.4) hydrolyzes the sn-2-acyl ester bond of phospholipids to release arachidonic acid. At the active site, cPLA2 contains a serine nucleophile through which the catalytic mechanism is initiated. The active site is partially covered by a solvent-accessible flexible lid. cPLA2 displays interfacial activation as it exists in both "closed lid" and "open lid" forms. Movement of the cPLA2 lid possibly exposes a greater hydrophobic surface and the active site. cPLA2 belongs to the alpha-beta hydrolase family which is identified by a characteristic nucleophile elbow with a consensus sequence of Sm-X-Nu-Sm (Sm = small residue, X = any residue and Nu = nucleophile). Calcium is required for cPLA2 to bind with membranes or phospholipids. A calcium-dependent phospholipid binding domain resides in the N-terminal region of cPLA2; it is homologous to the C2 domain superfamily which is not included in this hierarchy. Includes PLA2G4A from chicken, human, and frog.	N	NA
B2	97631338	97647425	-	PantigMC12992-mRNA-1	217	Incomplete	XP_005627755.1	221	126/138	77.698	peptidyl-prolyl cis-trans isomerase-like 6 [Canis lupus familiaris]	PPIL6	Q8IXY8	PPIL6	HGNC:21557 peptidylprolyl isomerase like 6	Cyclophilin peptidylprolyl isomerases	XP_019298591.1	PREDICTED: peptidyl-prolyl cis-trans isomerase-like 6 isoform X1 [Panthera pardus]	311	216/228	94.760	A0A485ML88	Peptidyl-prolyl cis-trans isomerase-like 6 OS=Lynx pardinus OX=191816 GN=LYPA_23C001106 PE=4 SV=1	311	216/228	92.14	GO:0003755		peptidyl-prolyl cis-trans isomerase activity [GO:0003755]		gnl|CDD|223725 COG0652, PpiB, Peptidyl-prolyl cis-trans isomerase (rotamase) - cyclophilin family [Posttranslational modification, protein turnover, chaperones].	gnl|CDD|306634 pfam00160, Pro_isomerase, Cyclophilin type peptidyl-prolyl cis-trans isomerase/CLD. The peptidyl-prolyl cis-trans isomerases, also known as cyclophilins, share this domain of about 109 amino acids. Cyclophilins have been found in all organisms studied so far and catalyze peptidyl-prolyl isomerisation during which the peptide bond preceding proline (the peptidyl-prolyl bond) is stabilized in the cis conformation. Mammalian cyclophilin A (CypA) is a major cellular target for the immunosuppressive drug cyclosporin A (CsA). Other roles for cyclophilins may include chaperone and cell signalling function.	gnl|CDD|238907 cd01926, cyclophilin_ABH_like, cyclophilin_ABH_like: Cyclophilin A, B and H-like cyclophilin-type peptidylprolyl cis- trans isomerase (PPIase) domain. This family represents the archetypal cystolic cyclophilin similar to human cyclophilins A, B and H. PPIase is an enzyme which accelerates protein folding by catalyzing the cis-trans isomerization of the peptide bonds preceding proline residues. These enzymes have been implicated in protein folding processes which depend on catalytic /chaperone-like activities. As cyclophilins, Human hCyP-A, human cyclophilin-B (hCyP-19), S. cerevisiae Cpr1 and C. elegans Cyp-3, are inhibited by the immunosuppressive drug cyclopsporin A (CsA). CsA binds to the PPIase active site. Cyp-3. S. cerevisiae Cpr1 interacts with the Rpd3 - Sin3 complex and in addition is a component of the Set3 complex. S. cerevisiae Cpr1 has also been shown to have a role in Zpr1p nuclear transport. Human cyclophilin H associates with the [U4/U6.U5] tri-snRNP particles of the splicesome.	N	Cyclophilin peptidylprolyl isomerases	MC_PP_9691_PPIL6
B2	97663525	97682793	-	PantigMC12993-mRNA-1	635	Complete	XP_532257.2	690	609/688	75.536	zinc finger and BTB domain-containing protein 24 isoform X3 [Canis lupus familiaris]	ZBTB24	O43167	ZBTB24	HGNC:21143 zinc finger and BTB domain containing 24	Zinc fingers C2H2-type|BTB domain containing	XP_007078800.1	PREDICTED: zinc finger and BTB domain-containing protein 24 isoform X1 [Panthera tigris altaica]	692	605/679	83.913	M3W5S4	Zinc finger and BTB domain containing 24 OS=Felis catus OX=9685 GN=ZBTB24 PE=4 SV=2	692	600/674	83.50399999999999	GO:0003676;GO:0002244	hematopoietic progenitor cell differentiation [GO:0002244]	nucleic acid binding [GO:0003676]		gnl|CDD|227516 COG5189, SFP1, Putative transcriptional repressor regulating G2/M transition [Transcription / Cell division and chromosome partitioning].	gnl|CDD|306997 pfam00651, BTB, BTB/POZ domain. The BTB (for BR-C, ttk and bab) or POZ (for Pox virus and Zinc finger) domain is present near the N-terminus of a fraction of zinc finger (pfam00096) proteins and in proteins that contain the pfam01344 motif such as Kelch and a family of pox virus proteins. The BTB/POZ domain mediates homomeric dimerisation and in some instances heteromeric dimerisation. The structure of the dimerized PLZF BTB/POZ domain has been solved and consists of a tightly intertwined homodimer. The central scaffolding of the protein is made up of a cluster of alpha-helices flanked by short beta-sheets at both the top and bottom of the molecule. POZ domains from several zinc finger proteins have been shown to mediate transcriptional repression and to interact with components of histone deacetylase co-repressor complexes including N-CoR and SMRT. The POZ or BTB domain is also known as BR-C/Ttk or ZiN.	gnl|CDD|275368 sd00017, ZF_C2H2, Zinc finger, C2H2 type. The C2H2 zinc finger is a classical zinc finger domain. C2H2-type zinc fingers are ubiquitous; more than 1% of all mammalian proteins are predicted to contain at least one zinc finger. They often function as DNA or protein binding structural motifs, such as in eukaryotic transcription factors, and therefore they play important roles in cellular processes such as development, differentiation, and oncosuppression. C2H2 zinc finger proteins contain from 1 to more than 30 zinc finger repeats.	N	Zinc fingers C2H2-type|BTB domain containing	MC_HS_9606_ZBTB24
B2	97651093	97661021	-	PantigMC12994-mRNA-1	1167	Complete	XP_022281474.1	1055	1049/1054	65.415	F-actin-methionine sulfoxide oxidase MICAL1, partial [Canis lupus familiaris]	NA	NA	NA	NA	NA	XP_019298594.1	PREDICTED: protein-methionine sulfoxide oxidase MICAL1 isoform X2 [Panthera pardus]	1074	1166/1073	85.495	M3W5S3	Microtubule associated monooxygenase, calponin and LIM domain containing 1 OS=Felis catus OX=9685 GN=MICAL1 PE=4 SV=3	995	1057/994	85.60700000000001	GO:0015629;GO:0005737;GO:1990026;GO:0045171;GO:0030496;GO:0005886;GO:0051015;GO:0071949;GO:0046872;GO:0016174;GO:0016709;GO:0019901;GO:0017137;GO:0017124;GO:0051017;GO:0030042;GO:0043154;GO:0001933;GO:1903305;GO:0019417	actin filament bundle assembly [GO:0051017];actin filament depolymerization [GO:0030042];negative regulation of cysteine-type endopeptidase activity involved in apoptotic process [GO:0043154];negative regulation of protein phosphorylation [GO:0001933];regulation of regulated secretory pathway [GO:1903305];sulfur oxidation [GO:0019417]	actin filament binding [GO:0051015];FAD binding [GO:0071949];metal ion binding [GO:0046872];NAD(P)H oxidase (H(2)O(2)-forming activity [GO:0016174];oxidoreductase activity, acting on paired donors, with incorporation or reduction of molecular oxygen, NAD(P)H as one donor, and incorporation of one atom of oxygen [GO:0016709];protein kinase binding [GO:0019901];Rab GTPase binding [GO:0017137];SH3 domain binding [GO:0017124]	actin cytoskeleton [GO:0015629];cytoplasm [GO:0005737];hippocampal mossy fiber expansion [GO:1990026];intercellular bridge [GO:0045171];midbody [GO:0030496];plasma membrane [GO:0005886]	gnl|CDD|227401 COG5069, SAC6, Ca2+-binding actin-bundling protein fimbrin/plastin (EF-Hand superfamily) [Cytoskeleton].	gnl|CDD|314926 pfam12130, DUF3585, Protein of unknown function (DUF3585). This domain is found in eukaryotes. This domain is typically between 135 and 149 amino acids in length and is found associated with pfam00307.	gnl|CDD|237981 cd00014, CH, Calponin homology domain; actin-binding domain which may be present as a single copy or in tandem repeats (which increases binding affinity). The CH domain is found in cytoskeletal and signal transduction proteins, including actin-binding proteins like spectrin, alpha-actinin, dystrophin, utrophin, and fimbrin, proteins essential for regulation of cell shape (cortexillins), and signaling proteins (Vav).	N	NA	MC_CL_F-actin-methionine sulfoxide oxidase MICAL1, partial
B2	99899495	99916891	-	PantigMC12995-mRNA-1	475	Complete	XP_855214.2	475	474/474	95.579	tubulin epsilon chain isoform X1 [Canis lupus familiaris]	TUBE1	Q9UJT0	TUBE1	HGNC:20775 tubulin epsilon 1	Tubulins	XP_015391509.1	PREDICTED: tubulin epsilon chain isoform X1 [Panthera tigris altaica]	475	474/474	99.789	M3WXV5	Tubulin epsilon 1 OS=Felis catus OX=9685 GN=TUBE1 PE=3 SV=3	475	474/474	99.15799999999999	GO:0005737;GO:0005874;GO:0005525;GO:0003924;GO:0005200;GO:0000226;GO:0007017;GO:0000278	microtubule cytoskeleton organization [GO:0000226];microtubule-based process [GO:0007017];mitotic cell cycle [GO:0000278]	GTP binding [GO:0005525];GTPase activity [GO:0003924];structural constituent of cytoskeleton [GO:0005200]	cytoplasm [GO:0005737];microtubule [GO:0005874]	gnl|CDD|227356 COG5023, COG5023, Tubulin [Cytoskeleton].	gnl|CDD|306575 pfam00091, Tubulin, Tubulin/FtsZ family, GTPase domain. This family includes the tubulin alpha, beta and gamma chains, as well as the bacterial FtsZ family of proteins. Members of this family are involved in polymer formation. FtsZ is the polymer-forming protein of bacterial cell division. It is part of a ring in the middle of the dividing cell that is required for constriction of cell membrane and cell envelope to yield two daughter cells. FtsZ and tubulin are GTPases. FtsZ can polymerize into tubes, sheets, and rings in vitro and is ubiquitous in eubacteria and archaea. Tubulin is the major component of microtubules.	gnl|CDD|276959 cd02190, epsilon_tubulin, The epsilon-tubulin family. The tubulin superfamily includes five distinct families, the alpha-, beta-, gamma-, delta-, and epsilon-tubulins and a sixth family (zeta-tubulin) which is present only in kinetoplastid protozoa. The epsilon-tubulins which are widespread but not ubiquitous among eukaryotes play a role in basal body/centriole morphogenesis.	N	Tubulins	MC_HS_9606_TUBE1
B2	99975802	100073449	-	PantigMC12996-mRNA-1	1034	Incomplete	XP_022282179.1	1745	968/1015	90.256	laminin subunit alpha-4 isoform X1 [Canis lupus familiaris]	NA	NA	NA	NA	NA	XP_007078773.2	PREDICTED: laminin subunit alpha-4 [Panthera tigris altaica]	1775	983/1030	95.344	A0A485P3H6	Low quality protein: laminin OS=Lynx pardinus OX=191816 GN=LYPA_23C023052 PE=4 SV=1	1745	968/1015	94.39	GO:0005102;GO:0007155;GO:0030155;GO:0030334;GO:0045995	cell adhesion [GO:0007155];regulation of cell adhesion [GO:0030155];regulation of cell migration [GO:0030334];regulation of embryonic development [GO:0045995]	signaling receptor binding [GO:0005102]		gnl|CDD|224117 COG1196, Smc, Chromosome segregation ATPases [Cell division and chromosome partitioning].	gnl|CDD|310534 pfam06008, Laminin_I, Laminin Domain I. coiled-coil structure. It has been suggested that the domains I and II from laminin A, B1 and B2 may come together to form a triple helical coiled-coil structure.	gnl|CDD|238058 cd00110, LamG, Laminin G domain; Laminin G-like domains are usually Ca++ mediated receptors that can have binding sites for steroids, beta1 integrins, heparin, sulfatides, fibulin-1, and alpha-dystroglycans. Proteins that contain LamG domains serve a variety of purposes including signal transduction via cell-surface steroid receptors, adhesion, migration and differentiation through mediation of cell adhesion molecules.	N	NA
B2	104165667	104180557	+	PantigMC12997-mRNA-1	720	Complete	XP_541210.2	717	685/685	85.298	radial spoke head protein 4 homolog A isoform X1 [Canis lupus familiaris]	RSPH4A	Q5TD94	RSPH4A	HGNC:21558 radial spoke head component 4A	NA	XP_015391499.1	PREDICTED: radial spoke head protein 4 homolog A isoform X1 [Panthera tigris altaica]	720	685/685	100.000	A0A485MYZ8	Radial spoke head protein 4 homolog OS=Lynx pardinus OX=191816 GN=LYPA_23C009450 PE=4 SV=1	720	685/685	98.834	GO:0001534;GO:0060271;GO:0060294	cilium assembly [GO:0060271];cilium movement involved in cell motility [GO:0060294]		radial spoke [GO:0001534]	gnl|CDD|227117 COG4776, Rnb, Exoribonuclease II [Transcription].	gnl|CDD|309724 pfam04712, Radial_spoke, Radial spokehead-like protein. This family includes the radial spoke head proteins RSP4 and RSP6 from Chlamydomonas reinhardtii, and several eukaryotic homologs, including mammalian RSHL1, the protein product of a familial ciliary dyskinesia candidate gene.	gnl|CDD|293780 cd16161, ARSG, arylsulfatase G. Arylsulfatase G is a subfamily of sulfatases which specifically hydrolyze sulfate esters in a wide variety of substrates such as glycosaminoglycans, steroid sulfates, or sulfolipids. ARSG has arylsulfatase activity toward different pseudosubstrates like p-nitrocatechol sulfate and 4-methylumbelliferyl sulfate. An active site Cys is post-translationally converted to the critical active site C(alpha)-formylglycine. ARSG mRNA expression was found to be tissue-specific with highest expression in liver, kidney, and pancreas, suggesting a metabolic role of ARSG that might be associated with a non-classified lysosomal storage disorder.	N	NA	MC_HS_9606_RSPH4A
B2	104213298	104252641	+	PantigMC12998-mRNA-1	474	Complete	XP_541211.3	539	453/538	63.080	importin subunit alpha-6 isoform X1 [Canis lupus familiaris]	KPNA5	O15131	KPNA5	HGNC:6398 karyopherin subunit alpha 5	Armadillo repeat containing|Importins	XP_012505582.1	PREDICTED: importin subunit alpha-6 [Propithecus coquereli]	465	450/464	75.464	A0A5N4DVF7	Importin subunit alpha-6 OS=Camelus dromedarius OX=9838 GN=Cadr_000010217 PE=4 SV=1	486	450/485	77.866	GO:0005737;GO:0042025;GO:0061608;GO:0006606	protein import into nucleus [GO:0006606]	nuclear import signal receptor activity [GO:0061608]	cytoplasm [GO:0005737];host cell nucleus [GO:0042025]	gnl|CDD|227396 COG5064, SRP1, Karyopherin (importin) alpha [Intracellular trafficking and secretion].	gnl|CDD|318427 pfam16186, Arm_3, Atypical Arm repeat. This atypical Arm repeat appears at the very C-terminus of eukaryotic proteins such as importin subunit alpha-2, as the last of the repeating units.	gnl|CDD|293788 sd00043, ARM, armadillo repeat. Armadillo (ARM)/beta-catenin-like repeats are approximately 40 amino acid long, tandemly repeated sequence motif, first identified in the Drosophila segment polarity gene armadillo. These repeats were also found in the mammalian armadillo homolog beta-catenin, the junctional plaque protein plakoglobin, the adenomatous polyposis coli (APC) tumor suppressor protein, and a number of other proteins. ARM has been implicated in mediating protein-protein interactions, but no common features among the target proteins recognized by the ARM repeats have been identified. ARM repeats are related to HEAT repeats.	N	Armadillo repeat containing|Importins	MC_HS_9606_KPNA5
B2	104183621	104208079	-	PantigMC12999-mRNA-1	435	Complete	XP_533478.2	578	434/577	71.330	zinc finger with UFM1-specific peptidase domain protein isoform X1 [Canis lupus familiaris]	ZUFSP	Q96AP4	ZUFSP	HGNC:21224 zinc finger containing ubiquitin peptidase 1	Zinc fingers C2H2-type	XP_003986539.1	zinc finger with UFM1-specific peptidase domain protein isoform X2 [Felis catus]	579	434/578	74.266	M3XGC8	Zinc finger containing ubiquitin peptidase 1 OS=Felis catus OX=9685 GN=ZUP1 PE=4 SV=1	579	434/578	74.266	GO:0003676		nucleic acid binding [GO:0003676]		gnl|CDD|227848 COG5561, COG5561, Predicted metal-binding protein [Function unknown].	gnl|CDD|311731 pfam07910, Peptidase_C78, Peptidase family C78. This family formerly known as DUF1671 has been shown to be a cysteine peptidase called (Ufm1)-specific protease.	gnl|CDD|239570 cd03488, Topoisomer_IB_N_htopoI_like, Topoisomer_IB_N_htopoI_like : N-terminal DNA binding fragment found in eukaryotic DNA topoisomerase (topo) IB proteins similar to the monomeric yeast and human topo I. Topo I enzymes are divided into: topo type IA (bacterial) and type IB (eukaryotic). Topo I relaxes superhelical tension in duplex DNA by creating a single-strand nick, the broken strand can then rotate around the unbroken strand to remove DNA supercoils and, the nick is religated, liberating topo I. These enzymes regulate the topological changes that accompany DNA replication, transcription and other nuclear processes. Human topo I is the target of a diverse set of anticancer drugs including camptothecins (CPTs). CPTs bind to the topo I-DNA complex and inhibit religation of the single-strand nick, resulting in the accumulation of topo I-DNA adducts. This family may represent more than one structural domain.	N	Zinc fingers C2H2-type	MC_HS_9606_ZUFSP
B2	104943510	104954343	+	PantigMC13000-mRNA-1	443	Complete	XP_022275132.1	474	442/442	88.939	nephrocan isoform X2 [Canis lupus familiaris]	NA	NA	NA	NA	NA	XP_014920162.1	PREDICTED: decorin-like [Acinonyx jubatus]	512	442/442	100.000	A0A485MZ51	Insulin-like growth factor-binding OS=Lynx pardinus OX=191816 GN=LYPA_23C009458 PE=4 SV=1	512	442/442	100.0					gnl|CDD|227223 COG4886, COG4886, Leucine-rich repeat (LRR) protein [Function unknown].	gnl|CDD|316378 pfam13855, LRR_8, Leucine rich repeat.	gnl|CDD|275380 sd00033, LRR_RI, leucine-rich repeats, ribonuclease inhibitor (RI)-like subfamily. A leucine-rich repeat (LRR) is a structural protein motif of 20-30 amino acids that is unusually rich in the hydrophobic amino acid leucine. The conserved eleven-residue sequence motif (LxxLxLxxN/CxL) within the LRRs corresponds to the beta-strand and adjacent loop regions, whereas the remaining parts of the repeats are variable. LRRs fold together to form a solenoid protein domain, termed leucine-rich repeat domain. Leucine-rich repeats are usually involved in protein-protein interactions.	N	NA	MC_CL_nephrocan isoform X2
B2	104884767	104924539	-	PantigMC13001-mRNA-1	406	Complete	XP_541217.3	463	405/432	88.684	LOW QUALITY PROTEIN: Golgi-associated PDZ and coiled-coil motif-containing protein [Canis lupus familiaris]	GOPC	Q9HD26	GOPC	HGNC:17643 golgi associated PDZ and coiled-coil motif containing	PDZ domain containing	XP_019273741.1	PREDICTED: Golgi-associated PDZ and coiled-coil motif-containing protein isoform X2 [Panthera pardus]	455	405/424	95.529	M3X667	PDZ domain-containing protein OS=Felis catus OX=9685 GN=GOPC PE=4 SV=3	455	405/424	95.529	GO:0005794;GO:0043004	cytoplasmic sequestering of CFTR protein [GO:0043004]		Golgi apparatus [GO:0005794]	gnl|CDD|223864 COG0793, Prc, Periplasmic protease [Cell envelope biogenesis, outer membrane].	gnl|CDD|278991 pfam00595, PDZ, PDZ domain (Also known as DHR or GLGF). PDZ domains are found in diverse signaling proteins.	gnl|CDD|238492 cd00992, PDZ_signaling, PDZ domain found in a variety of Eumetazoan signaling molecules, often in tandem arrangements. May be responsible for specific protein-protein interactions, as most PDZ domains bind C-terminal polypeptides, and binding to internal (non-C-terminal) polypeptides and even to lipids has been demonstrated. In this subfamily of PDZ domains an N-terminal beta-strand forms the peptide-binding groove base, a circular permutation with respect to PDZ domains found in proteases.	N	PDZ domain containing	MC_HS_9606_GOPC
B2	108155510	108163313	+	PantigMC13002-mRNA-1	417	Complete	NP_001002951.2	382	381/381	98.691	gap junction alpha-1 protein [Canis lupus familiaris]	GJA1	P17302	GJA1	HGNC:4274 gap junction protein alpha 1	Gap junction proteins	XP_014923750.1	PREDICTED: gap junction alpha-1 protein [Acinonyx jubatus]	382	381/381	100.000	A0A5F4W909	Gap junction protein OS=Callithrix jacchus OX=9483 GN=GJA1 PE=3 SV=1	400	392/392	97.964	GO:0005922;GO:0016021;GO:0022857;GO:0007267;GO:0007507	cell-cell signaling [GO:0007267];heart development [GO:0007507]	transmembrane transporter activity [GO:0022857]	connexin complex [GO:0005922];integral component of membrane [GO:0016021]	gnl|CDD|223083 COG0004, AmtB, Ammonia permease [Inorganic ion transport and metabolism].	gnl|CDD|306527 pfam00029, Connexin, Connexin. Connexin proteins form gap-junctions between cells. They carry four transmembrane regions, hence why this family now includes Connexin_CCC, which represented the second pair of TMs.	gnl|CDD|176894 cd08885, RHO_alpha_C_1, C-terminal catalytic domain of the oxygenase alpha subunit of an uncharacterized subgroup of Rieske-type non-heme iron aromatic ring-hydroxylating oxygenases. C-terminal catalytic domain of the oxygenase alpha subunit of a functionally uncharacterized subgroup of the Rieske-type non-heme iron aromatic ring-hydroxylating oxygenase (RHO) family. RHOs, also known as aromatic ring hydroxylating dioxygenases, utilize non-heme Fe(II) to catalyze the addition of hydroxyl groups to the aromatic ring, an initial step in the oxidative degradation of aromatic compounds. RHOs are composed of either two or three protein components, and are comprised of an electron transport chain (ETC) and an oxygenase. The ETC transfers reducing equivalents from the electron donor to the oxygenase component, which in turn transfers electrons to the oxygen molecules. The oxygenase components are oligomers, either (alpha)n or (alpha)n(beta)n. The alpha subunits are the catalytic components and have an N-terminal domain, which binds a Rieske-like 2Fe-2S cluster, and a C-terminal domain which binds the non-heme Fe(II). The Fe(II) is co-ordinated by conserved His and Asp residues. This group contains two putative Parvibaculum lavamentivorans (T) DS-1 oxygenases; this organism catabolizes commercial linear alkylbenzenesulfonate surfactant (LAS) and other surfactants, by a pathway involving an undefined 'omega-oxygenation' and beta-oxidation of the LAS side chain. The nature of the LAS-oxygenase is unknown but is likely a multicomponent system. This subfamily belongs to the SRPBCC (START/RHO_alpha_C/PITP/Bet_v1/CoxG/CalC) domain superfamily of proteins that bind hydrophobic ligands. SRPBCC domains have a deep hydrophobic ligand-binding pocket.	N	Gap junction proteins	MC_HS_9606_GJA1
B2	104633821	104639075	+	PantigMC13003-mRNA-1	451	Complete	XP_013968779.1	338	450/337	72.185	transcription cofactor vestigial-like protein 2 isoform X1 [Canis lupus familiaris]	NA	NA	NA	NA	NA	XP_011280987.2	transcription cofactor vestigial-like protein 2 isoform X3 [Felis catus]	337	450/336	74.501	A0A3Q7VHC8	transcription cofactor vestigial-like protein 2 isoform X1 OS=Ursus arctos horribilis OX=116960 GN=VGLL2 PE=4 SV=1	339	450/338	72.406	GO:0005634;GO:0006355	regulation of transcription, DNA-templated [GO:0006355]		nucleus [GO:0005634]	gnl|CDD|223449 COG0372, GltA, Citrate synthase [Energy production and conversion].	gnl|CDD|311481 pfam07545, Vg_Tdu, Vestigial/Tondu family. The mammalian TEF and the Drosophila scalloped genes belong to a conserved family of transcriptional factors that possesses a TEA/ATTS DNA-binding domain. Transcriptional activation by these proteins likely requires interactions with specific coactivators. In Drosophila, Scalloped (Sd) interacts with Vestigial (Vg) to form a complex, which binds DNA through the Sd TEA/ATTS domain. The Sd-Vg heterodimer is a key regulator of wing development, which directly controls several target genes and is able to induce wing outgrowth when ectopically expressed. This short conserved region is needed for interaction with Sd.	gnl|CDD|99871 cd06118, citrate_synt_like_1, Citrate synthase (CS) catalyzes the condensation of acetyl coenzyme A (AcCoA) and oxalacetate (OAA) to form citrate and coenzyme A (CoA), the first step in the oxidative citric acid cycle (TCA or Krebs cycle). Peroxisomal CS is involved in the glyoxylate cycle. This group also includes CS proteins which functions as a 2-methylcitrate synthase (2MCS). 2MCS catalyzes the condensation of propionyl-CoA (PrCoA) and OAA to form 2-methylcitrate and CoA during propionate metabolism. This group contains proteins which functions exclusively as either a CS or a 2MCS, as well as those with relaxed specificity which have dual functions as both a CS and a 2MCS. The overall CS reaction is thought to proceed through three partial reactions and involves both closed and open conformational forms of the enzyme: a) the carbanion or equivalent is generated from AcCoA by base abstraction of a proton, b) the nucleophilic attack of this carbanion on OAA to generate citryl-CoA, and c) the hydrolysis of citryl-CoA to produce citrate and CoA. There are two types of CSs: type I CS and type II CSs. Type I CSs are found in eukarya, gram-positive bacteria, archaea, and in some gram-negative bacteria and are homodimers with both subunits participating in the active site. Type II CSs are unique to gram-negative bacteria and are homohexamers of identical subunits (approximated as a trimer of dimers). Some type II CSs are strongly and specifically inhibited by NADH through an allosteric mechanism.	N	NA	MC_CL_transcription cofactor vestigial-like protein 2 isoform X1
B2	72531706	72543037	-	PantigMC13004-mRNA-3	716	Complete	XP_013973596.1	450	441/443	97.748	protein FAM46A isoform X2 [Canis lupus familiaris]	NA	NA	NA	NA	NA	XP_006931927.1	putative nucleotidyltransferase FAM46A isoform X1 [Felis catus]	448	440/440	100.000	A0A2I2V069	Terminal nucleotidyltransferase 5A OS=Felis catus OX=9685 GN=TENT5A PE=4 SV=1	448	440/440	100.0	GO:1990817;GO:0009617	response to bacterium [GO:0009617]	RNA adenylyltransferase activity [GO:1990817]		gnl|CDD|226450 COG3941, COG3941, Mu-like prophage protein [General function prediction only].	gnl|CDD|311785 pfam07984, NTP_transf_7, Nucleotidyltransferase. This family contains many hypothetical proteins. It also includes four nematode prion-like proteins. This domain has been identified as part of the nucleotidyltransferase superfamily.	gnl|CDD|270816 cd06650, PKc_MEK1, Catalytic domain of the dual-specificity Protein Kinase, Mitogen-Activated Protein (MAP)/Extracellular signal-Regulated Kinase (ERK) Kinase 1. PKs catalyze the transfer of the gamma-phosphoryl group from ATP to serine/threonine (ST) or tyrosine residues on protein substrates. MEK1 is a dual-specificity PK and a MAPK kinase (MAPKK or MKK) that phosphorylates and activates the downstream targets, ERK1 and ERK2, on specific threonine and tyrosine residues. The ERK cascade starts with extracellular signals including growth factors, hormones, and neurotransmitters, which act through receptors and ion channels to initiate intracellular signaling that leads to the activation at the MAPKKK (Raf-1 or MOS) level, which leads to the transmission of signals to MEK1, and finally to ERK1/2. The ERK cascade plays an important role in cell proliferation, differentiation, oncogenic transformation, and cell cycle control, as well as in apoptosis and cell survival under certain conditions. Gain-of-function mutations in genes encoding ERK cascade proteins, including MEK1, cause cardiofaciocutaneous (CFC) syndrome, a condition leading to multiple congenital anomalies and mental retardation in patients. MEK1 also plays a role in cell cycle control. The MEK subfamily is part of a larger superfamily that includes the catalytic domains of other STKs, protein tyrosine kinases, RIO kinases, aminoglycoside phosphotransferase, choline kinase, and phosphoinositide 3-kinase.	N	NA
B2	111586588	111588026	-	PantigMC13005-mRNA-1	69	Complete	XP_022275413.1	155	19/19	95.000	HD domain-containing protein 2 [Canis lupus familiaris]	NA	NA	NA	NA	NA	XP_019273802.1	PREDICTED: HD domain-containing protein 2 isoform X1 [Panthera pardus]	204	68/68	100.000	M3X310	HD domain containing 2 OS=Felis catus OX=9685 GN=HDDC2 PE=4 SV=3	204	68/68	100.0	GO:0005737;GO:0002953		5'-deoxynucleotidase activity [GO:0002953]	cytoplasm [GO:0005737]	gnl|CDD|224808 COG1896, COG1896, Predicted hydrolases of HD superfamily [General function prediction only].	gnl|CDD|315654 pfam13023, HD_3, HD domain. HD domains are metal dependent phosphohydrolases.	gnl|CDD|319959 cd16349, VOC_like, uncharacterized subfamily of the vicinal oxygen chelate (VOC) family. The vicinal oxygen chelate (VOC) superfamily is composed of structurally related proteins with paired beta.alpha.beta.beta.beta motifs that provide a metal coordination environment with two or three open or readily accessible coordination sites to promote direct electrophilic participation of the metal ion in catalysis. VOC domain is found in a variety of structurally related metalloproteins, including the bleomycin resistance protein, glyoxalase I, and type I ring-cleaving dioxygenases. A bound metal ion is required for protein activities for the members of this superfamily. A variety of metal ions have been found in the catalytic centers of these proteins including Fe(II), Mn(II), Zn(II), Ni(II) and Mg(II). The protein superfamily contains members with or without domain swapping. The proteins of this family share three conserved metal binding amino acids with the type I extradiol dioxygenases, which shows no domain swapping.	N	NA
B2	103467070	103587593	+	PantigMC13006-mRNA-1	324	Complete	XP_532271.2	471	270/270	95.203	5'-nucleotidase domain-containing protein 1 [Canis lupus familiaris]	NT5DC1	Q5TFE4	NT5DC1	HGNC:21556 5'-nucleotidase domain containing 1	NA	XP_003986528.1	5'-nucleotidase domain-containing protein 1 isoform X1 [Felis catus]	452	270/270	98.893	M3WIT8	5'-nucleotidase domain containing 1 OS=Felis catus OX=9685 GN=NT5DC1 PE=4 SV=1	452	270/270	98.89299999999999	GO:0008253		5'-nucleotidase activity [GO:0008253]		gnl|CDD|223620 COG0546, Gph, Predicted phosphatases [General function prediction only].	gnl|CDD|310398 pfam05761, 5_nucleotid, 5' nucleotidase family. This family of eukaryotic proteins includes 5' nucleotidase enzymes, such as purine 5'-nucleotidase EC:3.1.3.5.	gnl|CDD|319824 cd07522, HAD_cN-II, cytosolic 5'-nucleotidase II (cN-II) similar to human NT5DC1 (5'-nucleotidase domain-containing protein 1) and NT5DC2. Cytosolic 5'-nucleotidase II (cN-II), also known as purine 5'-nucleotidase, IMP-GMP specific nucleotidase, or high Km 5prime-nucleotidase, catalyzes the dephosphorylation of 6-hydroxypurine nucleoside monophosphates. It is ubiquitously expressed and likely to play an important role in the regulation of purine nucleotide interconversions and in the regulation of IMP and GMP pools within the cell. It is also acts as a phosphotransferase, catalyzing the reverse reaction, the transfer of a phosphate from a monophosphate substrate to a nucleoside acceptor, to form a nucleoside monophosphate. The nucleoside acceptor is preferentially inosine and deoxyinosine, phosphate donors include any 6-hydroxypurine monophosphate substrate of the nucleotidase reaction. Both the dephosphorylation and phosphotransferase reactions are allosterically activated by adenine-based nucleotides and 2,3-bisphosphoglycerate. Members of this family belong to the haloacid dehalogenase-like (HAD) hydrolases, a large superfamily of diverse enzymes that catalyze carbon or phosphoryl group transfer reactions on a range of substrates, using an active site aspartate in nucleophilic catalysis. Members of this superfamily include 2-L-haloalkanoic acid dehalogenase, azetidine hydrolase, phosphonoacetaldehyde hydrolase, phosphoserine phosphatase, phosphomannomutase, P-type ATPases and many others. HAD hydrolases are found in all three kingdoms of life, and most genomes are predicted to contain multiple HAD-like proteins. Members possess a highly conserved alpha/beta core domain, and many also possess a small cap domain, the fold and function of which is variable. HAD hydrolases are sometimes referred to as belonging to the DDDD superfamily of phosphohydrolases.	Y	NA
B2	103459827	103471689	-	PantigMC13007-mRNA-1	672	Incomplete	XP_003639449.1	676	152/152	90.850	collagen alpha-1(X) chain [Canis lupus familiaris]	COL10A1	Q03692	COL10A1	HGNC:2185 collagen type X alpha 1 chain	Collagens|C1q domain containing	XP_007078767.1	PREDICTED: collagen alpha-1(X) chain [Panthera tigris altaica]	674	154/154	100.000	A0A2I2V5G4	Collagen type X alpha 1 chain OS=Felis catus OX=9685 GN=COL10A1 PE=4 SV=1	674	154/154	98.71	GO:0005581;GO:0031012;GO:0005615;GO:0005201;GO:0030198	extracellular matrix organization [GO:0030198]	extracellular matrix structural constituent [GO:0005201]	collagen trimer [GO:0005581];extracellular matrix [GO:0031012];extracellular space [GO:0005615]	gnl|CDD|227938 COG5651, COG5651, PPE-repeat proteins [Cell motility and secretion].	gnl|CDD|306816 pfam00386, C1q, C1q domain. C1q is a subunit of the C1 enzyme complex that activates the serum complement system.	gnl|CDD|143445 cd07127, ALDH_PAD-PaaZ, Phenylacetic acid degradation proteins PaaZ (Escherichia coli) and PaaN (Pseudomonas putida)-like. Phenylacetic acid degradation (PAD) proteins PaaZ (Escherichia coli) and PaaN (Pseudomonas putida) are putative aromatic ring cleavage enzymes of the aerobic PA catabolic pathway. PaaZ mutants were defective for growth with PA as a sole carbon source due to interruption of the putative ring opening system. This CD is limited to bacterial monofunctional enzymes.	Y	Collagens|C1q domain containing
B2	103615545	103616879	-	PantigMC13008-mRNA-1	444	Complete	XP_005627848.1	391	219/219	95.000	testis-specific Y-encoded-like protein 1 [Canis lupus familiaris]	TSPYL1	Q9H0U9	TSPYL1	HGNC:12382 TSPY like 1	NA	XP_007078765.1	PREDICTED: testis-specific Y-encoded-like protein 1 [Panthera tigris altaica]	444	443/443	100.000	A0A485NQG8	Low quality protein OS=Lynx pardinus OX=191816 GN=LYPA_23C020099 PE=3 SV=1	447	443/446	95.52600000000001	GO:0005634;GO:0006334	nucleosome assembly [GO:0006334]		nucleus [GO:0005634]	gnl|CDD|225711 COG3170, FimV, Tfp pilus assembly protein FimV [Cell motility and secretion / Intracellular trafficking and secretion].	gnl|CDD|307208 pfam00956, NAP, Nucleosome assembly protein (NAP). NAP proteins are involved in moving histones into the nucleus, nucleosome assembly and chromatin fluidity. They affect the transcription of many genes.	gnl|CDD|239519 cd03427, MTH1, MutT homolog-1 (MTH1) is a member of the Nudix hydrolase superfamily. MTH1, the mammalian counterpart of MutT, hydrolyzes oxidized purine nucleoside triphosphates, such as 8-oxo-dGTP and 2-hydroxy-ATP, to monophosphates, thereby preventing the incorporation of such oxygen radicals during replication. This is an important step in the repair mechanism in genomic and mitochondrial DNA. Like other members of the Nudix family, it requires a divalent cation, such as Mg2+ or Mn2+, for activity, and contain the Nudix motif, a highly conserved 23-residue block (GX5EX7REUXEEXGU, where U = I, L or V), that functions as a metal binding and catalytic site. MTH1 is predominantly localized in the cytoplasm and mitochondria. Structurally, this enzyme adopts a similar fold to MutT despite low sequence similarity outside the conserved nudix motif. The most distinctive structural difference between MutT and MTH1 is the presence of a beta-hairpin, which is absent in MutT. This results in a much deeper and narrower substrate binding pocket. Mechanistically, MTH1 contains dual specificity for nucleotides that contain 2-OH-adenine bases and those that contain 8-oxo-guanine bases.	N	NA	MC_PT_74533_TSPYL1
B2	103595959	103597281	-	PantigMC13009-mRNA-1	440	Incomplete	XP_539094.3	398	344/330	72.174	testis-specific Y-encoded-like protein 4 [Canis lupus familiaris]	TSPYL4	Q9UJ04	TSPYL4	HGNC:21559 TSPY like 4	NA	XP_007078766.1	PREDICTED: testis-specific Y-encoded-like protein 4 [Panthera tigris altaica]	417	416/416	100.000	A0A485NUK6	Testis-specific y-encoded-like OS=Lynx pardinus OX=191816 GN=LYPA_23C020107 PE=3 SV=1	474	439/439	99.09100000000001	GO:0005634;GO:0006334	nucleosome assembly [GO:0006334]		nucleus [GO:0005634]	gnl|CDD|223308 COG0230, RpmH, Ribosomal protein L34 [Translation, ribosomal structure and biogenesis].	gnl|CDD|307208 pfam00956, NAP, Nucleosome assembly protein (NAP). NAP proteins are involved in moving histones into the nucleus, nucleosome assembly and chromatin fluidity. They affect the transcription of many genes.	gnl|CDD|143486 cd06811, PLPDE_III_yhfX_like, Type III Pyridoxal 5-phosphate (PLP)-Dependent Enzyme yhfX. This subfamily is composed of the uncharacterized protein yhfX from Escherichia coli K-12 and similar bacterial proteins. These proteins are homologous to bacterial alanine racemases (AR), which are fold type III PLP-dependent enzymes containing an N-terminal PLP-binding TIM-barrel domain and a C-terminal beta-sandwich domain. AR exists as homodimers with active sites that lie at the interface between the TIM barrel domain of one subunit and the beta-sandwich domain of the other subunit. It catalyzes the interconversion between L- and D-alanine, which is an essential component of the peptidoglycan layer of bacterial cell walls. Members of this subfamily may act as PLP-dependent enzymes.	N	NA	MC_HS_9606_TSPYL4
B2	113293102	113300569	+	PantigMC13010-mRNA-1	178	Incomplete	XP_022275541.1	225	177/177	99.438	R-spondin-3 isoform X2 [Canis lupus familiaris]	NA	NA	NA	NA	NA	ELK00709.1	R-spondin-3, partial [Pteropus alecto]	242	177/177	99.438	L5JMR6	R-spondin-3 (Fragment) OS=Pteropus alecto OX=9402 GN=PAL_GLEAN10018687 PE=4 SV=1	242	177/177	99.43799999999999	GO:0030177	positive regulation of Wnt signaling pathway [GO:0030177]			gnl|CDD|224516 COG1600, COG1600, Uncharacterized Fe-S protein [Energy production and conversion].	gnl|CDD|318185 pfam15913, Furin-like_2, Furin-like repeat, cysteine-rich. The furin-like cysteine rich region has been found in a variety of proteins from eukaryotes that are involved in the mechanism of signal transduction by receptor tyrosine kinases, which involves receptor aggregation.	gnl|CDD|238021 cd00064, FU, Furin-like repeats. Cysteine rich region. Exact function of the domain is not known. Furin is a serine-kinase dependent proprotein processor. Other members of this family include endoproteases and cell surface receptors.	N	NA	MC_CL_R-spondin-3 isoform X2
B2	109043406	109084332	-	PantigMC13011-mRNA-1	466	Complete	XP_533483.1	453	465/452	96.352	serine incorporator 1 [Canis lupus familiaris]	SERINC1	Q9NRX5	SERINC1	HGNC:13464 serine incorporator 1	NA	XP_003986565.1	serine incorporator 1 [Felis catus]	453	465/452	97.210	M3X6Q6	Serine incorporator 1 OS=Felis catus OX=9685 GN=SERINC1 PE=4 SV=1	453	465/452	97.21	GO:0016021;GO:0016020;GO:0005886;GO:0006658;GO:0006665	phosphatidylserine metabolic process [GO:0006658];sphingolipid metabolic process [GO:0006665]		integral component of membrane [GO:0016021];membrane [GO:0016020];plasma membrane [GO:0005886]	gnl|CDD|227881 COG5594, COG5594, Uncharacterized integral membrane protein [Function unknown].	gnl|CDD|308773 pfam03348, Serinc, Serine incorporator (Serinc). This is a family of eukaryotic membrane proteins which incorporate serine into membranes and facilitate the synthesis of the serine-derived lipids phosphatidylserine and sphingolipid. Members of this family contain 11 transmembrane domains and form intracellular complexes with key enzymes involved in serine and sphingolipid biosynthesis.	gnl|CDD|319843 cd07543, P-type_ATPase_cation, P-type cation-transporting ATPases, similar to human cation-transporting ATPase type 13A1 (ATP13A1) and Saccharomyces manganese-transporting ATPase 1 Spf1p. Saccharomyces Spf1p may mediate manganese transport into the endoplasmic reticulum (ER); one consequence of deletion of SPF1 is severe ER stress. This subfamily also includes Arabidopsis thaliana MIA (Male Gametogenesis Impaired Anthers) protein which is highly abundant in the endoplasmic reticulum and small vesicles of developing pollen grains and tapetum cells. The MIA gene functionally complements a mutant in the SPF1 from Saccharomyces cerevisiae. The expression of ATP13A1 has been followed during mouse development, ATP13A1 transcript expression showed an increase as development progressed, with the highest expression at the peak of neurogenesis. This subfamily belongs to the P-type ATPases, a large family of integral membrane transporters that are of critical importance in all kingdoms of life. They generate and maintain (electro-) chemical gradients across cellular membranes, by translocating cations, heavy metals and lipids, and are distinguished from other main classes of transport ATPases (F- , V- , and ABC- type) by the formation of a phosphorylated (P-) intermediate state in the catalytic cycle.	N	NA	MC_HS_9606_SERINC1
B2	109043406	109084332	-	PantigMC13011-mRNA-2	453	Complete	XP_533483.1	453	452/452	99.117	serine incorporator 1 [Canis lupus familiaris]	SERINC1	Q9NRX5	SERINC1	HGNC:13464 serine incorporator 1	NA	XP_003986565.1	serine incorporator 1 [Felis catus]	453	452/452	100.000	M3X6Q6	Serine incorporator 1 OS=Felis catus OX=9685 GN=SERINC1 PE=4 SV=1	453	452/452	100.0	GO:0016021;GO:0016020;GO:0005886;GO:0006658;GO:0006665	phosphatidylserine metabolic process [GO:0006658];sphingolipid metabolic process [GO:0006665]		integral component of membrane [GO:0016021];membrane [GO:0016020];plasma membrane [GO:0005886]	gnl|CDD|227881 COG5594, COG5594, Uncharacterized integral membrane protein [Function unknown].	gnl|CDD|308773 pfam03348, Serinc, Serine incorporator (Serinc). This is a family of eukaryotic membrane proteins which incorporate serine into membranes and facilitate the synthesis of the serine-derived lipids phosphatidylserine and sphingolipid. Members of this family contain 11 transmembrane domains and form intracellular complexes with key enzymes involved in serine and sphingolipid biosynthesis.	gnl|CDD|319843 cd07543, P-type_ATPase_cation, P-type cation-transporting ATPases, similar to human cation-transporting ATPase type 13A1 (ATP13A1) and Saccharomyces manganese-transporting ATPase 1 Spf1p. Saccharomyces Spf1p may mediate manganese transport into the endoplasmic reticulum (ER); one consequence of deletion of SPF1 is severe ER stress. This subfamily also includes Arabidopsis thaliana MIA (Male Gametogenesis Impaired Anthers) protein which is highly abundant in the endoplasmic reticulum and small vesicles of developing pollen grains and tapetum cells. The MIA gene functionally complements a mutant in the SPF1 from Saccharomyces cerevisiae. The expression of ATP13A1 has been followed during mouse development, ATP13A1 transcript expression showed an increase as development progressed, with the highest expression at the peak of neurogenesis. This subfamily belongs to the P-type ATPases, a large family of integral membrane transporters that are of critical importance in all kingdoms of life. They generate and maintain (electro-) chemical gradients across cellular membranes, by translocating cations, heavy metals and lipids, and are distinguished from other main classes of transport ATPases (F- , V- , and ABC- type) by the formation of a phosphorylated (P-) intermediate state in the catalytic cycle.	N	NA	MC_HS_9606_SERINC1
B2	101682520	101687035	-	PantigMC13012-mRNA-1	345	Complete	XP_022282184.1	345	344/344	99.710	heparan sulfate glucosamine 3-O-sulfotransferase 5 [Canis lupus familiaris]	NA	NA	NA	NA	NA	XP_007078769.1	PREDICTED: heparan sulfate glucosamine 3-O-sulfotransferase 5 [Panthera tigris altaica]	345	344/344	100.000	A0A485PQT9	Sulfotransferase OS=Lynx pardinus OX=191816 GN=LYPA_23C020193 PE=3 SV=1	345	344/344	100.0	GO:0008146		sulfotransferase activity [GO:0008146]		gnl|CDD|226735 COG4285, COG4285, Uncharacterized conserved protein [Function unknown].	gnl|CDD|307022 pfam00685, Sulfotransfer_1, Sulfotransferase domain.	gnl|CDD|214007 cd12808, Esterase_713_like-1, Uncharacterized enzymes similar to novel bacterial esterase that cleaves esters on halogenated cyclic compounds. This family contains uncharacterized proteins similar to a novel bacterial esterase (Alcaligenes esterase 713) with the alpha/beta hydrolase fold but does not contain the GXSXXG pentapeptide around the active site serine residue as commonly seen in other enzymes of this class. Esterase 713 shows negligible sequence homology to other esterase and lipase enzymes. It is active as a dimer and cleaves esters on halogenated cyclic compounds though its natural substrate is unknown.	Y	NA	MC_CL_heparan sulfate glucosamine 3-O-sulfotransferase 5
B2	101590983	101621262	-	PantigMC13013-mRNA-1	471	Complete	XP_013973700.2	509	414/470	87.898	histone deacetylase 2 isoform X1 [Canis lupus familiaris]	NA	NA	NA	NA	NA	XP_017702609.1	PREDICTED: histone deacetylase 2 isoform X1 [Rhinopithecus bieti]	507	470/506	81.973	A0A5F9CSZ5	Histone deacetylase 2 OS=Oryctolagus cuniculus OX=9986 GN=HDAC2 PE=3 SV=1	514	470/513	81.973	GO:0005634;GO:0046872;GO:0032041		metal ion binding [GO:0046872];NAD-dependent histone deacetylase activity (H3-K14 specific) [GO:0032041]	nucleus [GO:0005634]	gnl|CDD|223201 COG0123, AcuC, Deacetylases, including yeast histone deacetylase and acetoin utilization protein [Chromatin structure and dynamics / Secondary metabolites biosynthesis, transport, and catabolism].	gnl|CDD|307135 pfam00850, Hist_deacetyl, Histone deacetylase domain. Histones can be reversibly acetylated on several lysine residues. Regulation of transcription is caused in part by this mechanism. Histone deacetylases catalyze the removal of the acetyl group. Histone deacetylases are related to other proteins.	gnl|CDD|212535 cd10011, HDAC2, Histone deacetylase 2 (HDAC2). Histone deacetylase 2 (HDAC2) is a Zn-dependent class I enzyme that catalyzes hydrolysis of N(6)-acetyl-lysine residue of a histone to yield a deacetylated histone (EC 3.5.1.98). Histone acetylation/deacetylation process is important for mediation of transcriptional regulation of many genes. HDAC2 is involved in regulation through association with DNA binding proteins to target specific chromatin regions. It forms transcriptional repressor complexes by associating with several proteins, including the mammalian zinc-finger transcription factor YY1, thus playing an important role in transcriptional regulation, cell cycle progression and developmental events. Additionally, a few non-histone HDAC2 substrates have been found. HDAC2 plays a role in embryonic development and cytokine signaling important for immune response, and is over-expressed in several solid tumors including oral, prostate, ovarian, endometrial and gastric cancer. It participates in DNA-damage response, along with HDAC1; together, they can promote DNA non-homologous end-joining. HDAC2 is considered an important cancer prognostic marker. Inhibitors specifically targeting HDAC2 could be a therapeutic drug option.	N	NA	MC_CL_histone deacetylase 2 isoform X1
B2	113396901	113419795	+	PantigMC13014-mRNA-1	431	Incomplete	XP_022275571.1	358	354/357	92.458	E3 ubiquitin-protein ligase RNF146 isoform X2 [Canis lupus familiaris]	NA	NA	NA	NA	NA	XP_007078712.1	PREDICTED: E3 ubiquitin-protein ligase RNF146 isoform X1 [Panthera tigris altaica]	356	354/354	100.000	A0A485NXY9	Ring finger protein 146-like OS=Lynx pardinus OX=191816 GN=LYPA_23C009421 PE=4 SV=1	356	354/354	99.71799999999999	GO:0072572;GO:0061630;GO:0008270;GO:0016055	Wnt signaling pathway [GO:0016055]	poly-ADP-D-ribose binding [GO:0072572];ubiquitin protein ligase activity [GO:0061630];zinc ion binding [GO:0008270]		gnl|CDD|227861 COG5574, PEX10, RING-finger-containing E3 ubiquitin ligase [Posttranslational modification, protein turnover, chaperones].	gnl|CDD|308464 pfam02825, WWE, WWE domain. The WWE domain is named after three of its conserved residues and is predicted to mediate specific protein- protein interactions in ubiquitin and ADP ribose conjugation systems.	gnl|CDD|319460 cd16546, RING-HC_RNF146, RING finger, HC subclass, found in RING finger protein 146 (RNF146) and similar proteins. RNF146, also known as dactylidin, or iduna, is a cytoplasmic E3 ubiquitin-protein ligase that is responsible for PARylation-dependent ubiquitination (PARdU). It displays neuroprotective property due to its inhibition of Parthanatos, a PAR dependent cell death, via binding with Poly(ADP-ribose) (PAR). It also modulates PAR polymerase-1 (PARP-1)-mediated oxidative cell injury in cardiac myocytes. Moreover, RNF146 mediates tankyrase-dependent degradation of axin, thereby positively regulates Wnt signaling. It also facilitates DNA repair and protects against cell death induced by DNA damaging agents or gamma-irradiation through translocating to the nucleus after cellular injury and promoting the ubiquitination and degradation of various nuclear proteins involved in DNA damage repair. Furthermore, RNF146 is implicated in neurodegenerative disease and cancer development. It regulates the development and progression of non-small cell lung cancer (NSCLC) by enhancing cell growth, invasion, and survival. RNF146 contains an N-terminal C3HC4-type RING-HC finger followed by a WWE domain with a poly(ADP-ribose) (PAR) binding motif at the tail.	N	NA	MC_CL_E3 ubiquitin-protein ligase RNF146 isoform X2
B2	106321217	106348489	-	PantigMC13015-mRNA-1	303	Complete	XP_533481.3	624	282/282	99.293	LOW QUALITY PROTEIN: mannosyl-oligosaccharide 1,2-alpha-mannosidase IA [Canis lupus familiaris]	MAN1A1	P33908	MAN1A1	HGNC:6821 mannosidase alpha class 1A member 1	Mannosidases alpha class 1	XP_007078836.1	PREDICTED: mannosyl-oligosaccharide 1,2-alpha-mannosidase IA [Panthera tigris altaica]	580	282/282	100.000	A0A5F5Y426	alpha-1,2-Mannosidase OS=Felis catus OX=9685 GN=MAN1A1 PE=3 SV=1	774	282/282	99.647	GO:0016021;GO:0005509;GO:0004571;GO:0008152	metabolic process [GO:0008152]	calcium ion binding [GO:0005509];mannosyl-oligosaccharide 1,2-alpha-mannosidase activity [GO:0004571]	integral component of membrane [GO:0016021]	gnl|CDD|226678 COG4225, COG4225, Predicted unsaturated glucuronyl hydrolase involved in regulation of bacterial surface properties, and related proteins [General function prediction only].	gnl|CDD|307602 pfam01532, Glyco_hydro_47, Glycosyl hydrolase family 47. Members of this family are alpha-mannosidases that catalyze the hydrolysis of the terminal 1,2-linked alpha-D-mannose residues in the oligo-mannose oligosaccharide Man(9)(GlcNAc)(2).	gnl|CDD|241134 cd12690, RRM3_PTBPH1_PTBPH2, RNA recognition motif 3 in plant polypyrimidine tract-binding protein homolog 1 and 2 (PTBPH1 and PTBPH2). This subfamily corresponds to the RRM3 of PTBPH1 and PTBPH2. Although their biological roles remain unclear, PTBPH1 and PTBPH2 show significant sequence similarity to polypyrimidine tract binding protein (PTB) that is an important negative regulator of alternative splicing in mammalian cells and also functions at several other aspects of mRNA metabolism, including mRNA localization, stabilization, polyadenylation, and translation. Both, PTBPH1 and PTBPH2, contain three RNA recognition motifs (RRM), also known as RBD (RNA binding domain) or RNP (ribonucleoprotein domain). .	N	Mannosidases alpha class 1
B2	116770056	116784436	+	PantigMC13016-mRNA-1	167	Incomplete	NA	NA	NA	NA	NA	NA	NA	NA	NA	NA	XP_007078831.1	PREDICTED: LOW QUALITY PROTEIN: small leucine-rich protein 1 [Panthera tigris altaica]	136	166/134	67.665	A0A337SVE0	Small leucine rich protein 1 OS=Felis catus OX=9685 GN=SMLR1 PE=4 SV=1	107	102/78	75.72800000000001	GO:0016021			integral component of membrane [GO:0016021]	gnl|CDD|223459 COG0382, UbiA, 4-hydroxybenzoate polyprenyltransferase and related prenyltransferases [Coenzyme metabolism].	gnl|CDD|317849 pfam15498, Dendrin, Nephrin and CD2AP-binding protein, Dendrin. Dendrin is a family of eukaryotic proteins found in the podocytes of the kidneys. Dendrin, originally identified in telencephalic dendrites, is a constituent of the slit diaphragm, SD, complex of podocytes, where it directly binds to nephrin and CD2AP. Kidney podocytes and their slit diaphragms (SDs) form the final barrier to urinary protein loss. SD proteins also participate in intracellular signalling pathways. Dendrin appears to prevent programmed cell death (apoptosis) through its binding to nephrin. The SD protein nephrin serves as a component of a signalling complex that directly links podocyte junctional integrity to actin cytoskeletal dynamics. Thus, dendrin is identified as an SD family with proapoptotic signalling properties that accumulates in the podocyte nucleus in response to glomerular injury.	gnl|CDD|260119 cd13956, PT_UbiA, UbiA family of prenyltransferases (PTases). Many characterized members of the UbiA prenyltransferase family are aromatic prenyltransferases and play an important role in the biosynthesis of heme, chlorophyll, vitamin E, and vitamin K. They contain two copies of a motif similar to the active site DxxD motif of trans-prenyltransferases and are potentially related. Prenyltransferases (PTs) catalyze the regioselective transfer of prenyl moieties onto a wide variety of substrates and play an important role in many biosynthetic pathways.	N	NA	MC_PT_74533_SMLR1
B2	104965288	104997573	+	PantigMC13017-mRNA-1	293	Complete	XP_541219.2	293	292/292	96.246	dehydrodolichyl diphosphate synthase complex subunit NUS1 [Canis lupus familiaris]	NUS1	Q96E22	NUS1	HGNC:21042 NUS1, dehydrodolichyl diphosphate synthase subunit	NA	XP_019273743.1	PREDICTED: dehydrodolichyl diphosphate synthase complex subunit NUS1 [Panthera pardus]	293	292/292	99.659	M3XAC4	NUS1 dehydrodolichyl diphosphate synthase subunit OS=Felis catus OX=9685 GN=NUS1 PE=4 SV=1	293	292/292	99.65899999999999	GO:1904423;GO:0005789;GO:0045547;GO:0042632;GO:0019408;GO:0006489;GO:0043536;GO:0051000;GO:0035268;GO:0032383;GO:0038084	cholesterol homeostasis [GO:0042632];dolichol biosynthetic process [GO:0019408];dolichyl diphosphate biosynthetic process [GO:0006489];positive regulation of blood vessel endothelial cell migration [GO:0043536];positive regulation of nitric-oxide synthase activity [GO:0051000];protein mannosylation [GO:0035268];regulation of intracellular cholesterol transport [GO:0032383];vascular endothelial growth factor signaling pathway [GO:0038084]	dehydrodolichyl diphosphate synthase activity [GO:0045547]	dehydrodolichyl diphosphate synthase complex [GO:1904423];endoplasmic reticulum membrane [GO:0005789]	gnl|CDD|223099 COG0020, UppS, Undecaprenyl pyrophosphate synthase [Lipid metabolism].	gnl|CDD|307424 pfam01255, Prenyltransf, Putative undecaprenyl diphosphate synthase. Previously known as uncharacterized protein family UPF0015, a single member of this family has been identified as an undecaprenyl diphosphate synthase.	gnl|CDD|259850 cd00475, Cis_IPPS, Cis (Z)-Isoprenyl Diphosphate Synthases. Cis (Z)-Isoprenyl Diphosphate Synthases (cis-IPPS) catalyze the successive 1'-4 condensation of the isopentenyl diphosphate (IPP) molecule to trans,trans-farnesyl diphosphate (FPP) or to cis,trans-FPP to form long-chain polyprenyl diphosphates. A few can also catalyze the condensation of IPP to trans-geranyl diphosphate to form the short-chain cis,trans- FPP. In prokaryotes, the cis-IPPS, undecaprenyl diphosphate synthase (UPP synthase), catalyzes the formation of the carrier lipid UPP in bacterial cell wall peptidoglycan biosynthesis. Similarly, in eukaryotes, the cis-IPPS, dehydrodolichyl diphosphate (dedol-PP) synthase catalyzes the formation of the polyisoprenoid glycosyl carrier lipid dolichyl monophosphate. cis-IPPS form homodimers and are mechanistically and structurally distinct from trans-IPPS, which lack the DDXXD motifs, yet require Mg2+ for activity.	N	NA	MC_HS_9606_NUS1
B2	105114627	105115028	-	PantigMC13018-mRNA-1	114	Complete	XP_022278622.1	195	62/62	90.476	protein LSM12 homolog [Canis lupus familiaris]	NA	NA	NA	NA	NA	XP_001367938.1	PREDICTED: protein LSM12 homolog isoform X1 [Monodelphis domestica]	195	62/62	90.476	Q0VCF9	Protein LSM12 homolog OS=Bos taurus OX=9913 GN=LSM12 PE=2 SV=2	195	62/62	90.476					gnl|CDD|226172 COG3646, COG3646, Uncharacterized phage-encoded protein [Function unknown].	gnl|CDD|313084 pfam09793, AD, Anticodon-binding domain. This domain of approximately 100 residues is conserved from plants to humans. It is frequently found in association with Lsm domain-containing proteins. It is an anticodon-binding domain of a prolyl-tRNA synthetase, whose PDB structure is available under the identifier 1h4q.	gnl|CDD|277245 cd15892, R-SNARE_STXBP6, SNARE domain of STXBP6. Syntaxin binding protein 6 (STXBP6, also called Amisyn), as well as its relative Syntaxin binding protein 5 (STXBP5, also called Tomosyn), contains a C-terminal R-SNARE-like domain, which allows it to assemble into SNARE complexes, which in turn makes the complexes inactive and inhibits exocytosis. In general, SNARE (soluble N-ethylmaleimide-sensitive factor attachment protein receptor) proteins consist of coiled-coil helices (called SNARE motifs) which mediate the interactions between SNARE proteins, and a transmembrane domain. The SNARE complex mediates membrane fusion, important for trafficking of newly synthesized proteins, recycling of pre-existing proteins and organelle formation. SNARE proteins are classified into four groups, Qa-, Qb-, Qc- and R-SNAREs, depending on whether the residue in the hydrophilic center layer of the four-helical bundle is a glutamine (Q) or arginine (R). Qc-, as well as Qa- and Qb-SNAREs, are localized to target organelle membranes, while R-SNARE is localized to vesicle membranes. They form unique complexes consisting of one member of each subgroup, that mediate fusion between a specific type of vesicles and their target organelle.	N	NA
B2	113580860	113588038	-	PantigMC13019-mRNA-1	450	Incomplete	XP_022275603.1	942	411/410	95.146	protein SOGA3 isoform X1 [Canis lupus familiaris]	NA	NA	NA	NA	NA	XP_012918973.1	PREDICTED: protein SOGA3-like [Mustela putorius furo]	614	445/445	98.430	A0A480JMT5	Protein SOGA3 OS=Sus scrofa OX=9823 PE=4 SV=1	945	445/445	97.53399999999999	GO:0005615;GO:0010506	regulation of autophagy [GO:0010506]		extracellular space [GO:0005615]	gnl|CDD|224117 COG1196, Smc, Chromosome segregation ATPases [Cell division and chromosome partitioning].	gnl|CDD|314335 pfam11365, SOGA, Protein SOGA. The SOGA (suppressor of glucose by autophagy) family consists of proteins SOGA1, SOGA2, and SOGA3. SOGA1 regulates autophagy by playing a role in the reduction of glucose production in an adiponectin and insulin dependent manner.	gnl|CDD|271349 cd14819, Translin, Translin, also known as TB-RBP (testis brain RNA-binding protein). Translin (also known as TB-RBP for Testis Brain RNA-binding protein, a mouse ortholog), is a paralog of its binding partner protein TRAX (translin-associated factor-X) and together they form oligomeric complexes known as C3PO proteins (for component 3 promoter of RNA-induced silencing complex or RISC). DNA damage has been proposed to stimulate transport of Translin into nuclei. It binds to RNA and single-stranded DNA, and its selectivity is modulated by interactions with GTP and TRAX. Translin may also regulate dendritic trafficking of BDNF RNAs as well as function as a key activator of siRNA-mediated silencing in drosophila. Translin and Trax participate in a variety of nucleic acid metabolism pathways in addition to RNAi and have been implicated in a wide range of biological activities, including mRNA processing, cell growth regulation, spermatogenesis, neuronal development/function, genome stability regulation and carcinogenesis; however, their precise role in some of the processes remains unclear.	N	NA	MC_MP_9669_LOC101681193
B2	113548431	113560513	-	PantigMC13020-mRNA-1	689	Incomplete	XP_022281928.1	260	231/231	82.759	uncharacterized protein KIAA0408 homolog [Canis lupus familiaris]	NA	NA	NA	NA	NA	XP_007078707.1	PREDICTED: uncharacterized protein KIAA0408 homolog [Panthera tigris altaica]	690	688/688	100.000	A0A5F5XYM4	DUF4482 domain-containing protein OS=Felis catus OX=9685 GN=KIAA0408 PE=4 SV=1	690	688/688	97.823					gnl|CDD|227608 COG5283, COG5283, Phage-related tail protein [Function unknown].	gnl|CDD|317254 pfam14818, DUF4482, Domain of unknown function (DUF4482). This family is found in eukaryotes, and is approximately 140 amino acids in length. The family is found in association with pfam11365.	gnl|CDD|153337 cd07653, F-BAR_CIP4-like, The F-BAR (FES-CIP4 Homology and Bin/Amphiphysin/Rvs) domain of Cdc42-Interacting Protein 4 and similar proteins. F-BAR domains are dimerization modules that bind and bend membranes and are found in proteins involved in membrane dynamics and actin reorganization. This subfamily is composed of Cdc42-Interacting Protein 4 (CIP4), Formin Binding Protein 17 (FBP17), FormiN Binding Protein 1-Like (FNBP1L), and similar proteins. CIP4 and FNBP1L are Cdc42 effectors that bind Wiskott-Aldrich syndrome protein (WASP) and function in endocytosis. CIP4 and FBP17 bind to the Fas ligand and may be implicated in the inflammatory response. CIP4 may also play a role in phagocytosis. Members of this subfamily typically contain an N-terminal F-BAR domain and a C-terminal SH3 domain. In addition, some members such as FNBP1L contain a central Cdc42-binding HR1 domain. F-BAR domains form banana-shaped dimers with a positively-charged concave surface that binds to negatively-charged lipid membranes. They can induce membrane deformation in the form of long tubules.	N	NA	MC_PT_74533_KIAA0408
B2	113616202	113620119	-	PantigMC13021-mRNA-1	477	Incomplete	XP_022275603.1	942	454/454	85.345	protein SOGA3 isoform X1 [Canis lupus familiaris]	NA	NA	NA	NA	NA	XP_019273834.1	PREDICTED: protein SOGA3 isoform X1 [Panthera pardus]	946	454/454	100.000	M3W8C7	Uncharacterized protein OS=Felis catus OX=9685 GN=KIAA0408 PE=4 SV=4	945	454/453	99.78	GO:0005615;GO:0016021;GO:0010506	regulation of autophagy [GO:0010506]		extracellular space [GO:0005615];integral component of membrane [GO:0016021]	gnl|CDD|224495 COG1579, COG1579, Zn-ribbon protein, possibly nucleic acid-binding [General function prediction only].	gnl|CDD|318177 pfam15905, HMMR_N, Hyaluronan mediated motility receptor N-terminal. HMMR_N is the N-terminal region of eukaryotic hyaluronan-mediated motility receptor proteins. The protein is functionally associated with BRCA1 and thus predicted to be a common, low-penetrance breast cancer candidate.	gnl|CDD|153284 cd07600, BAR_Gvp36, The Bin/Amphiphysin/Rvs (BAR) domain of Saccharomyces cerevisiae Golgi vesicle protein of 36 kDa and similar proteins. BAR domains are dimerization, lipid binding and curvature sensing modules found in many different proteins with diverse functions including organelle biogenesis, membrane trafficking or remodeling, and cell division and migration. Proteomic analysis shows that Golgi vesicle protein of 36 kDa (Gvp36) may be involved in vesicular trafficking and nutritional adaptation. A Saccharomyces cerevisiae strain deficient in Gvp36 shows defects in growth, in actin cytoskeleton polarization, in endocytosis, in vacuolar biogenesis, and in the cell cycle. BAR domains form dimers that bind to membranes, induce membrane bending and curvature, and may also be involved in protein-protein interactions.	N	NA
B2	113449655	113464819	-	PantigMC13022-mRNA-1	184	Incomplete	XP_022275549.1	335	121/121	93.443	ethylmalonyl-CoA decarboxylase isoform X2 [Canis lupus familiaris]	NA	NA	NA	NA	NA	XP_015391484.1	PREDICTED: ethylmalonyl-CoA decarboxylase isoform X1 [Panthera tigris altaica]	329	148/148	100.000	A0A337S6I0	Ethylmalonyl-CoA decarboxylase 1 OS=Felis catus OX=9685 GN=ECHDC1 PE=4 SV=1	145	124/124	96.0	GO:0003824		catalytic activity [GO:0003824]		gnl|CDD|223955 COG1024, CaiD, Enoyl-CoA hydratase/carnithine racemase [Lipid metabolism].	gnl|CDD|306810 pfam00378, ECH_1, Enoyl-CoA hydratase/isomerase. This family contains a diverse set of enzymes including: enoyl-CoA hydratase, napthoate synthase, carnitate racemase, 3-hydroxybutyryl-CoA dehydratase and dodecanoyl-CoA delta-isomerase.	gnl|CDD|119339 cd06558, crotonase-like, Crotonase/Enoyl-Coenzyme A (CoA) hydratase superfamily. This superfamily contains a diverse set of enzymes including enoyl-CoA hydratase, napthoate synthase, methylmalonyl-CoA decarboxylase, 3-hydoxybutyryl-CoA dehydratase, and dienoyl-CoA isomerase. Many of these play important roles in fatty acid metabolism. In addition to a conserved structural core and the formation of trimers (or dimers of trimers), a common feature in this superfamily is the stabilization of an enolate anion intermediate derived from an acyl-CoA substrate. This is accomplished by two conserved backbone NH groups in active sites that form an oxyanion hole.	N	NA
B2	114043898	114086853	-	PantigMC13023-mRNA-1	668	Incomplete	XP_022275641.1	1426	667/730	91.108	receptor-type tyrosine-protein phosphatase kappa isoform X4 [Canis lupus familiaris]	NA	NA	NA	NA	NA	XP_014929756.1	PREDICTED: receptor-type tyrosine-protein phosphatase kappa isoform X5 [Acinonyx jubatus]	1051	667/708	94.076	A0A480JYK3	Receptor-type tyrosine-protein phosphatase kappa isoform X13 OS=Sus scrofa OX=9823 PE=4 SV=1	1439	667/708	93.935	GO:0016021;GO:0004725		protein tyrosine phosphatase activity [GO:0004725]	integral component of membrane [GO:0016021]	gnl|CDD|227886 COG5599, PTP2, Protein tyrosine phosphatase [Signal transduction mechanisms].	gnl|CDD|306584 pfam00102, Y_phosphatase, Protein-tyrosine phosphatase.	gnl|CDD|238006 cd00047, PTPc, Protein tyrosine phosphatases (PTP) catalyze the dephosphorylation of phosphotyrosine peptides; they regulate phosphotyrosine levels in signal transduction pathways. The depth of the active site cleft renders the enzyme specific for phosphorylated Tyr (pTyr) residues, instead of pSer or pThr. This family has a distinctive active site signature motif, HCSAGxGRxG. Characterized as either transmembrane, receptor-like or non-transmembrane (soluble) PTPs. Receptor-like PTP domains tend to occur in two copies in the cytoplasmic region of the transmembrane proteins, only one copy may be active.	N	NA
B2	114141062	114170613	-	PantigMC13024-mRNA-1	329	Incomplete	XP_022275633.1	1436	328/328	99.088	receptor-type tyrosine-protein phosphatase kappa isoform X1 [Canis lupus familiaris]	NA	NA	NA	NA	NA	XP_014929752.1	PREDICTED: receptor-type tyrosine-protein phosphatase kappa isoform X1 [Acinonyx jubatus]	1073	328/328	100.000	A0A337S4A0	Protein tyrosine phosphatase receptor type K OS=Felis catus OX=9685 GN=PTPRK PE=4 SV=2	1479	328/328	100.0	GO:0016021;GO:0004725		protein tyrosine phosphatase activity [GO:0004725]	integral component of membrane [GO:0016021]	gnl|CDD|227505 COG5178, PRP8, U5 snRNP spliceosome subunit [RNA processing and modification].	gnl|CDD|306538 pfam00041, fn3, Fibronectin type III domain.	gnl|CDD|238020 cd00063, FN3, Fibronectin type 3 domain; One of three types of internal repeats found in the plasma protein fibronectin. Its tenth fibronectin type III repeat contains an RGD cell recognition sequence in a flexible loop between 2 strands. Approximately 2% of all animal proteins contain the FN3 repeat; including extracellular and intracellular proteins, membrane spanning cytokine receptors, growth hormone receptors, tyrosine phosphatase receptors, and adhesion molecules. FN3-like domains are also found in bacterial glycosyl hydrolases.	N	NA
B2	111411945	111418919	+	PantigMC13025-mRNA-1	114	Incomplete	XP_013972194.1	325	113/113	100.000	probable E3 ubiquitin-protein ligase RNF217 [Canis lupus familiaris]	NA	NA	NA	NA	NA	DAA26351.1	TPA: ring finger protein 217-like [Bos taurus]	502	113/113	100.000	I3L9T0	RBR-type E3 ubiquitin transferase OS=Sus scrofa OX=9823 GN=RNF217 PE=3 SV=2	541	113/113	100.0	GO:0005737;GO:0016021;GO:0000151;GO:0046872;GO:0031624;GO:0061630;GO:0032436;GO:0000209;GO:0006511	positive regulation of proteasomal ubiquitin-dependent protein catabolic process [GO:0032436];protein polyubiquitination [GO:0000209];ubiquitin-dependent protein catabolic process [GO:0006511]	metal ion binding [GO:0046872];ubiquitin conjugating enzyme binding [GO:0031624];ubiquitin protein ligase activity [GO:0061630]	cytoplasm [GO:0005737];integral component of membrane [GO:0016021];ubiquitin ligase complex [GO:0000151]	gnl|CDD|224214 COG1295, Rbn, Ribonuclease BN family enzyme [Replication, recombination, and repair].	gnl|CDD|307574 pfam01485, IBR, IBR domain, a half RING-finger domain. The IBR (In Between Ring fingers) domain is often found to occur between pairs of ring fingers (pfam00097). This domain has also been called the C6HC domain and DRIL (for double RING finger linked) domain. Proteins that contain two Ring fingers and an IBR domain (these proteins are also termed RBR family proteins) are thought to exist in all eukaryotic organisms. RBR family members play roles in protein quality control and can indirectly regulate transcription. Evidence suggests that RBR proteins are often parts of cullin-containing ubiquitin ligase complexes. The ubiquitin ligase Parkin is an RBR family protein whose mutations are involved in forms of familial Parkinson's disease.	gnl|CDD|240532 cd13127, MATE_tuaB_like, Uncharacterized subfamily of the multidrug and toxic compound extrusion (MATE) proteins. This family might function as a translocase for lipopolysaccharides and participate in the biosynthesis of cell wall components such as teichuronic acid. The integral membrane proteins from the MATE family are involved in exporting metabolites across the cell membrane and are responsible for multidrug resistance (MDR) in many bacteria and animals. A number of family members are involved in the synthesis of peptidoglycan components in bacteria.	N	NA
B2	104348572	104403368	+	PantigMC13026-mRNA-1	816	Complete	XP_022275098.1	853	737/852	80.070	DNA-binding protein RFX6 [Canis lupus familiaris]	NA	NA	NA	NA	NA	XP_019273723.1	PREDICTED: DNA-binding protein RFX6 [Panthera pardus]	931	815/930	87.218	M3WNX5	Regulatory factor X6 OS=Felis catus OX=9685 GN=RFX6 PE=4 SV=4	926	815/925	85.714	GO:0005634;GO:0001228;GO:0000977;GO:0042593;GO:0003310;GO:0003311;GO:0090104;GO:0035774;GO:0003309	glucose homeostasis [GO:0042593];pancreatic A cell differentiation [GO:0003310];pancreatic D cell differentiation [GO:0003311];pancreatic epsilon cell differentiation [GO:0090104];positive regulation of insulin secretion involved in cellular response to glucose stimulus [GO:0035774];type B pancreatic cell differentiation [GO:0003309]	DNA-binding transcription activator activity, RNA polymerase II-specific [GO:0001228];RNA polymerase II regulatory region sequence-specific DNA binding [GO:0000977]	nucleus [GO:0005634]	gnl|CDD|227507 COG5180, PBP1, Protein interacting with poly(A)-binding protein [RNA processing and modification].	gnl|CDD|308073 pfam02257, RFX_DNA_binding, RFX DNA-binding domain. RFX is a regulatory factor which binds to the X box of MHC class II genes and is essential for their expression. The DNA-binding domain of RFX is the central domain of the protein and binds ssDNA as either a monomer or homodimer. It recognize X-boxes (DNA of the sequence 5'-GTNRCC(0-3N)RGYAAC-3', where N is any nucleotide, R is a purine and Y is a pyrimidine) using a highly conserved 76-residue DNA-binding domain (DBD).	gnl|CDD|319320 cd05884, Ig2_Necl-3, Second immunoglobulin (Ig)-like domain of nectin-like molecule-3 (Necl-3, also known as cell adhesion molecule 2 (CADM2)). Ig2_Necl-3: second immunoglobulin (Ig)-like domain of nectin-like molecule-3 (Necl-3, also known as cell adhesion molecule 2 (CADM2)). Nectin-like molecules have similar domain structures to those of nectins. At least five nectin-like molecules have been identified (Necl-1 - Necl-5). These have an extracellular region containing three Ig-like domains, one transmembrane region, and one cytoplasmic region. Necl-3 has been shown to accumulate in tissues of the central and peripheral nervous system, where it is expressed in ependymal cells and myelinated axons. It is observed at the interface between the axon shaft and the myelin sheath. Ig domains are likely to participate in ligand binding and recognition.	N	NA	MC_CL_DNA-binding protein RFX6
B2	116808683	116861127	-	PantigMC13027-mRNA-1	1072	Complete	XP_022275697.1	1120	1028/845	65.643	band 4.1-like protein 2 isoform X1 [Canis lupus familiaris]	NA	NA	NA	NA	NA	XP_007484618.1	PREDICTED: band 4.1-like protein 2 isoform X1 [Monodelphis domestica]	1339	1019/1045	73.674	A0A5F8G8R1	Erythrocyte membrane protein band 4.1 like 2 OS=Monodelphis domestica OX=13616 GN=EPB41L2 PE=4 SV=1	1294	1019/1011	71.564	GO:0005856;GO:0003779;GO:0005198;GO:0030866	cortical actin cytoskeleton organization [GO:0030866]	actin binding [GO:0003779];structural molecule activity [GO:0005198]	cytoskeleton [GO:0005856]	gnl|CDD|225987 COG3456, COG3456, Predicted component of the type VI protein secretion system, contains a FHA domain [Intracellular trafficking, secretion, and vesicular transport; Signal transduction mechanisms].	gnl|CDD|310467 pfam05902, 4_1_CTD, 4.1 protein C-terminal domain (CTD). At the C-terminus of all known 4.1 proteins is a sequence domain unique to these proteins, known as the C-terminal domain (CTD). Mammalian CTDs are associated with a growing number of protein-protein interactions, although such activities have yet to be associated with invertebrate CTDs. Mammalian CTDs are generally defined by sequence alignment as encoded by exons 18-21. Comparison of known vertebrate 4.1 proteins with invertebrate 4.1 proteins indicates that mammalian 4.1 exon 19 represents a vertebrate adaptation that extends the sequence of the CTD with a Ser/Thr-rich sequence. The CTD was first described as a 22/24-kDa domain by chymotryptic digestion of erythrocyte 4.1 (4.1R). CTD is thought to represent an independent folding structure which has gained function since the divergence of vertebrates from invertebrates.	gnl|CDD|270005 cd13184, FERM_C_4_1_family, FERM domain C-lobe of Protein 4.1 family. The protein 4.1 family includes four well-defined members: erythroid protein 4.1 (4.1R), the best known and characterized member, 4.1G (general), 4.1N (neuronal), and 4.1 B (brain). The less well understood 4.1O/FRMD3 is not a true member of this family and is not included in this hierarchy. Besides three highly conserved domains, FERM, SAB (spectrin and actin binding domain) and CTD (C-terminal domain), the proteins from this family contain several unique domains: U1, U2 and U3. FERM domains like other members of the FERM domain superfamily have a cloverleaf architecture with three distinct lobes: (1) FERM_N (A-lobe or F1); (2) FERM_M (B-lobe, or F2); and (3) FERM_C (C-lobe or F3). The C-lobe/F3 within the FERM domain is part of the PH domain family. The brain is a particularly rich source of protein 4.1 isoforms. The various 4.1R, 4.1G, 4.1N, and 4.1B mRNAs are all expressed in distinct patterns within the brain. It is likely that 4.1 proteins play important functional roles in the brain including motor coordination and spatial learning, postmitotic differentiation, and synaptic architecture and function. In addition they are found in nonerythroid, nonneuronal cells where they may play a general structural role in nuclear architecture and/or may interact with splicing factors. The FERM C domain is the third structural domain within the FERM domain. The FERM domain is found in the cytoskeletal-associated proteins such as ezrin, moesin, radixin, 4.1R, and merlin. These proteins provide a link between the membrane and cytoskeleton and are involved in signal transduction pathways. The FERM domain is also found in protein tyrosine phosphatases (PTPs) , the tyrosine kinases FAK and JAK, in addition to other proteins involved in signaling. This domain is structurally similar to the PH and PTB domains and consequently is capable of binding to both peptides and phospholipids at different sites.	N	NA	MC_CL_band 4.1-like protein 2 isoform X1
B2	118135328	118136968	+	PantigMC13028-mRNA-1	81	Incomplete	NA	NA	NA	NA	NA	NA	NA	NA	NA	NA	XP_019276116.1	PREDICTED: LOW QUALITY PROTEIN: porimin-like [Panthera pardus]	150	56/69	61.429	A0A5N3VIR5	Uncharacterized protein (Fragment) OS=Muntiacus muntjak OX=9888 GN=FD754_014054 PE=4 SV=1	187	66/88	47.191	GO:0016021			integral component of membrane [GO:0016021]	gnl|CDD|224053 COG1129, MglA, ABC-type sugar transport system, ATPase component [Carbohydrate transport and metabolism].	gnl|CDD|310122 pfam05283, MGC-24, Multi-glycosylated core protein 24 (MGC-24), sialomucin. This family consists of several MGC-24 (or Cd164 antigen) proteins from eukaryotic organisms. MGC-24/CD164 is a sialomucin expressed in many normal and cancerous tissues. In humans, soluble and transmembrane forms of MGC-24 are produced by alternative splicing.	gnl|CDD|198312 cd03203, GST_C_Lambda, C-terminal, alpha helical domain of Class Lambda Glutathione S-transferases. Glutathione S-transferase (GST) C-terminal domain family, Class Lambda subfamily; composed of plant-specific class Lambda GSTs. GSTs are cytosolic, usually dimeric, proteins involved in cellular detoxification by catalyzing the conjugation of glutathione (GSH) with a wide range of endogenous and xenobiotic alkylating agents, including carcinogens, therapeutic drugs, environmental toxins, and products of oxidative stress. The GST fold contains an N-terminal thioredoxin-fold domain and a C-terminal alpha helical domain, with an active site located in a cleft between the two domains. GSH binds to the N-terminal domain while the hydrophobic substrate occupies a pocket in the C-terminal domain. The class Lambda subfamily was recently discovered, together with dehydroascorbate reductases (DHARs), as two outlying groups of the GST superfamily in Arabidopsis thaliana, which contain conserved active site cysteines. Characterization of recombinant A. thaliana proteins show that Lambda class GSTs are monomeric, similar to DHARs. They do not exhibit GSH conjugating or DHAR activities, but are active as thiol transferases, similar to glutaredoxins. Members of this subfamily were originally identified as encoded proteins of the In2-1 gene, which can be induced by treatment with herbicide safeners.	N	NA
B2	118522723	118522994	+	PantigMC13029-mRNA-1	75	Incomplete	NA	NA	NA	NA	NA	NA	NA	NA	NA	NA	NA	NA	NA	NA	NA	A0A485PYK0	MLVIN_C domain-containing protein (Fragment) OS=Lynx pardinus OX=191816 GN=LYPA_23C000837 PE=4 SV=1	87	57/74	42.667					gnl|CDD|227889 COG5602, SIN3, Histone deacetylase complex, SIN3 component [Chromatin structure and dynamics].	gnl|CDD|312750 pfam09351, DUF1993, Domain of unknown function (DUF1993). This family of proteins are functionally uncharacterized.	gnl|CDD|187610 cd05352, MDH-like_SDR_c, mannitol dehydrogenase (MDH)-like, classical (c) SDRs. NADP-mannitol dehydrogenase catalyzes the conversion of fructose to mannitol, an acyclic 6-carbon sugar. MDH is a tetrameric member of the SDR family. This subgroup also includes various other tetrameric SDRs, including Pichia stipitis D-arabinitol dehydrogenase (aka polyol dehydrogenase), Candida albicans Sou1p, a sorbose reductase, and Candida parapsilosis (S)-specific carbonyl reductase (SCR, aka S-specific alcohol dehydrogenase) which catalyzes the enantioselective reduction of 2-hydroxyacetophenone into (S)-1-phenyl-1,2-ethanediol. SDRs are a functionally diverse family of oxidoreductases that have a single domain with a structurally conserved Rossmann fold (alpha/beta folding pattern with a central beta-sheet), an NAD(P)(H)-binding region, and a structurally diverse C-terminal region. Classical SDRs are typically about 250 residues long, while extended SDRS are approximately 350 residues. Sequence identity between different SDR enzymes are typically in the 15-30% range, but the enzymes share the Rossmann fold NAD-binding motif and characteristic NAD-binding and catalytic sequence patterns. These enzymes have a 3-glycine N-terminal NAD(P)(H)-binding pattern (typically, TGxxxGxG in classical SDRs and TGxxGxxG in extended SDRs), while substrate binding is in the C-terminal region. A critical catalytic Tyr residue (Tyr-151, human 15-hydroxyprostaglandin dehydrogenase (15-PGDH) numbering), is often found in a conserved YXXXK pattern. In addition to the Tyr and Lys, there is often an upstream Ser (Ser-138, 15-PGDH numbering) and/or an Asn (Asn-107, 15-PGDH numbering) or additional Ser, contributing to the active site. Substrates for these enzymes include sugars, steroids, alcohols, and aromatic compounds. The standard reaction mechanism is a proton relay involving the conserved Tyr and Lys, as well as Asn (or Ser).	N	NA
B2	112180799	112185593	+	PantigMC13030-mRNA-1	167	Incomplete	XP_022275429.1	942	96/96	100.000	nuclear receptor coactivator 7 isoform X1 [Canis lupus familiaris]	NA	NA	NA	NA	NA	XP_012632953.1	nuclear receptor coactivator 7 isoform X5 [Microcebus murinus]	970	102/102	96.117	A0A485NR09	Nuclear receptor coactivator 7 OS=Lynx pardinus OX=191816 GN=LYPA_23C000887 PE=4 SV=1	1009	166/166	100.0					gnl|CDD|227471 COG5142, OXR1, Oxidation resistance protein [DNA replication, recombination, and repair].	gnl|CDD|311470 pfam07534, TLD, TLD. This domain is predicted to be an enzyme and is often found associated with pfam01476. It's structure consists of a beta-sandwich surrounded by two helices and two one-turn helices.	gnl|CDD|270544 cd14361, UBA_HYPK, UBA-like domain found in Huntingtin-interacting protein K (HYPK) and similar proteins. HYPK, also called Huntingtin yeast partner K or Huntingtin yeast two-hybrid protein K, is an intrinsically unstructured Huntingtin (HTT)-interacting protein with chaperone-like activity. It is involved in regulating cell growth, cell cycle, unfolded protein response, and cell death. All members in this subfamily contain an N-terminal ubiquitin-associated (UBA) that shows high sequence similarity with that of eukaryotic nascent polypeptide-associated complex proteins (NAC) which is one of the cytosolic chaperones that contact the nascent polypeptide chains as they emerge from the ribosome and assist in post-translational processes.	N	NA
B2	112118320	112135356	+	PantigMC13031-mRNA-1	629	Incomplete	XP_005615676.1	931	583/582	92.979	nuclear receptor coactivator 7 isoform X2 [Canis lupus familiaris]	NA	NA	NA	NA	NA	XP_015391486.1	PREDICTED: nuclear receptor coactivator 7 isoform X2 [Panthera tigris altaica]	932	583/583	100.000	A0A485P1U9	Nuclear receptor coactivator 7 OS=Lynx pardinus OX=191816 GN=LYPA_23C000887 PE=4 SV=1	932	583/583	99.65799999999999					gnl|CDD|224306 COG1388, LytE, FOG: LysM repeat [Cell envelope biogenesis, outer membrane].	gnl|CDD|307567 pfam01476, LysM, LysM domain. The LysM (lysin motif) domain is about 40 residues long. It is found in a variety of enzymes involved in bacterial cell wall degradation. This domain may have a general peptidoglycan binding function. The structure of this domain is known.	gnl|CDD|212030 cd00118, LysM, Lysine Motif is a small domain involved in binding peptidoglycan. LysM, a small globular domain with approximately 40 amino acids, is a widespread protein module involved in binding peptidoglycan in bacteria and chitin in eukaryotes. The domain was originally identified in enzymes that degrade bacterial cell walls, but proteins involved in many other biological functions also contain this domain. It has been reported that the LysM domain functions as a signal for specific plant-bacteria recognition in bacterial pathogenesis. Many of these enzymes are modular and are composed of catalytic units linked to one or several repeats of LysM domains. LysM domains are found in bacteria and eukaryotes.	N	NA
B2	112551344	112557053	+	PantigMC13032-mRNA-1	80	Incomplete	XP_003638832.1	88	79/79	78.750	centromere protein W [Canis lupus familiaris]	CENPW	Q5EE01	CENPW	HGNC:21488 centromere protein W	Constitutive centromere associated network	XP_007078718.1	PREDICTED: centromere protein W [Panthera tigris altaica]	88	79/79	100.000	M3XEA8	Centromere protein W OS=Felis catus OX=9685 GN=CENPW PE=4 SV=1	88	79/79	98.75	GO:0000775;GO:0000776;GO:0005654;GO:0003677;GO:0046982;GO:0007059;GO:0051382;GO:0000278;GO:0051225	chromosome segregation [GO:0007059];kinetochore assembly [GO:0051382];mitotic cell cycle [GO:0000278];spindle assembly [GO:0051225]	DNA binding [GO:0003677];protein heterodimerization activity [GO:0046982]	chromosome, centromeric region [GO:0000775];kinetochore [GO:0000776];nucleoplasm [GO:0005654]	gnl|CDD|223900 COG0830, UreF, Urease accessory protein UreF [Posttranslational modification, protein turnover, chaperones].	gnl|CDD|317859 pfam15510, CENP-W, CENP-W protein. CENP-W is a family of vertebral kinetochore proteins that associates directly with CENP-T. CENP-W members are histone-fold proteins. The histone fold region is critical for binding to centromeric DNA. Importantly, the CENP-T-W complex does not directly associate with CENP-A, but with histone H3 in the centromere region. CENP-T and -W form a hetero-tetramer with CENP-S and -X and bind to a ~100 bp region of nucleosome-free DNA forming a nucleosome-like structure. The DNA-CENP-T-W-S-X complex is likely to be associated with histone H3-containing nucleosomes rather than with CENP-nucleosomes.	gnl|CDD|239780 cd04247, AAK_AK-Hom3, AAK_AK-Hom3: Amino Acid Kinase Superfamily (AAK), AK-Hom3; this CD includes the N-terminal catalytic domain of the aspartokinase HOM3, a monofunctional class enzyme found in Saccharomyces cerevisiae and other related AK domains. Aspartokinase, the first enzyme in the aspartate metabolic pathway, catalyzes the conversion of aspartate and ATP to aspartylphosphate and ADP, and in fungi, is responsible for the production of threonine, isoleucine and methionine. S. cerevisiae has a single aspartokinase isoenzyme type, which is regulated by feedback, allosteric inhibition by L-threonine. Recent studies show that the allosteric transition triggered by binding of threonine to AK involves a large change in the conformation of the native hexameric enzyme that is converted to an inactive one of different shape and substantially smaller hydrodynamic size.	N	Constitutive centromere associated network	MC_HS_9606_CENPW
B2	112165275	112168640	+	PantigMC13033-mRNA-1	110	Incomplete	XP_022275439.1	219	109/109	90.000	nuclear receptor coactivator 7 isoform X3 [Canis lupus familiaris]	NA	NA	NA	NA	NA	XP_014939808.1	PREDICTED: nuclear receptor coactivator 7 isoform X2 [Acinonyx jubatus]	219	109/109	100.000	A0A2I2UBK9	Nuclear receptor coactivator 7 OS=Felis catus OX=9685 GN=NCOA7 PE=4 SV=2	285	109/109	100.0					gnl|CDD|227471 COG5142, OXR1, Oxidation resistance protein [DNA replication, recombination, and repair].	gnl|CDD|311470 pfam07534, TLD, TLD. This domain is predicted to be an enzyme and is often found associated with pfam01476. It's structure consists of a beta-sandwich surrounded by two helices and two one-turn helices.	gnl|CDD|200488 cd11350, AmyAc_4, Alpha amylase catalytic domain found in an uncharacterized protein family. The Alpha-amylase family comprises the largest family of glycoside hydrolases (GH), with the majority of enzymes acting on starch, glycogen, and related oligo- and polysaccharides. These proteins catalyze the transformation of alpha-1,4 and alpha-1,6 glucosidic linkages with retention of the anomeric center. The protein is described as having 3 domains: A, B, C. A is a (beta/alpha) 8-barrel; B is a loop between the beta 3 strand and alpha 3 helix of A; C is the C-terminal extension characterized by a Greek key. The majority of the enzymes have an active site cleft found between domains A and B where a triad of catalytic residues (Asp, Glu and Asp) performs catalysis. Other members of this family have lost the catalytic activity as in the case of the human 4F2hc, or only have 2 residues that serve as the catalytic nucleophile and the acid/base, such as Thermus A4 beta-galactosidase with 2 Glu residues (GH42) and human alpha-galactosidase with 2 Asp (GH31). The family members are quite extensive and include: alpha amylase, maltosyltransferase, cyclodextrin glycotransferase, maltogenic amylase, neopullulanase, isoamylase, 1,4-alpha-D-glucan maltotetrahydrolase, 4-alpha-glucotransferase, oligo-1,6-glucosidase, amylosucrase, sucrose phosphorylase, and amylomaltase.	N	NA
B2	112229171	112252917	+	PantigMC13034-mRNA-1	415	Complete	XP_533490.1	460	406/377	89.926	tRNA (guanine(10)-N2)-methyltransferase homolog isoform X6 [Canis lupus familiaris]	TRMT11	Q7Z4G4	TRMT11	HGNC:21080 tRNA methyltransferase 11 homolog	tRNA methyltransferases	XP_007078720.1	PREDICTED: tRNA (guanine(10)-N2)-methyltransferase homolog isoform X2 [Panthera tigris altaica]	460	406/377	92.629	M3WUD1	tRNA methyltransferase 11 homolog OS=Felis catus OX=9685 GN=TRMT11 PE=4 SV=2	460	406/377	92.62899999999999	GO:0005737;GO:0008168;GO:0003676;GO:0004809		methyltransferase activity [GO:0008168];nucleic acid binding [GO:0003676];tRNA (guanine-N2-)-methyltransferase activity [GO:0004809]	cytoplasm [GO:0005737]	gnl|CDD|223971 COG1041, COG1041, Predicted DNA modification methylase [DNA replication, recombination, and repair].	gnl|CDD|279509 pfam01170, UPF0020, Putative RNA methylase family UPF0020. This domain is probably a methylase. It is associated with the THUMP domain that also occurs with RNA modification domains.	gnl|CDD|100107 cd02440, AdoMet_MTases, S-adenosylmethionine-dependent methyltransferases (SAM or AdoMet-MTase), class I; AdoMet-MTases are enzymes that use S-adenosyl-L-methionine (SAM or AdoMet) as a substrate for methyltransfer, creating the product S-adenosyl-L-homocysteine (AdoHcy). There are at least five structurally distinct families of AdoMet-MTases, class I being the largest and most diverse. Within this class enzymes can be classified by different substrate specificities (small molecules, lipids, nucleic acids, etc.) and different target atoms for methylation (nitrogen, oxygen, carbon, sulfur, etc.).	N	tRNA methyltransferases	MC_HS_9606_TRMT11
B2	112200811	112229123	+	PantigMC13035-mRNA-1	240	Complete	XP_022281784.1	139	104/104	94.286	histidine triad nucleotide-binding protein 3 [Canis lupus familiaris]	NA	NA	NA	NA	NA	XP_007078722.2	PREDICTED: histidine triad nucleotide-binding protein 3 [Panthera tigris altaica]	182	171/171	100.000	A0A5F5XFJ3	HIT domain-containing protein OS=Felis catus OX=9685 GN=HINT3 PE=4 SV=1	282	175/175	96.59100000000001	GO:0016021;GO:0003824		catalytic activity [GO:0003824]	integral component of membrane [GO:0016021]	gnl|CDD|223611 COG0537, Hit, Diadenosine tetraphosphate (Ap4A) hydrolase and other HIT family hydrolases [Nucleotide transport and metabolism / Carbohydrate transport and metabolism / General function prediction only].	gnl|CDD|314791 pfam11969, DcpS_C, Scavenger mRNA decapping enzyme C-term binding. This family consists of several scavenger mRNA decapping enzymes (DcpS) and is the C-terminal region. DcpS is a scavenger pyrophosphatase that hydrolyses the residual cap structure following 3' to 5' decay of an mRNA. The association of DcpS with 3' to 5' exonuclease exosome components suggests that these two activities are linked and there is a coupled exonucleolytic decay-dependent decapping pathway. The C-terminal domain contains a histidine triad (HIT) sequence with three histidines separated by hydrophobic residues. The central histidine within the DcpS HIT motif is critical for decapping activity and defines the HIT motif as a new mRNA decapping domain, making DcpS the first member of the HIT family of proteins with a defined biological function.	gnl|CDD|238609 cd01278, aprataxin_related, aprataxin related: Aprataxin, a HINT family hydrolase is mutated in ataxia oculomotor apraxia syndrome. All the members of this subgroup have the conserved HxHxHxx (where x is a hydrophobic residue) signature motif. Members of this subgroup are predominantly eukaryotic in origin.	N	NA	MC_PT_74533_HINT3
B2	111991634	112018486	+	PantigMC13036-mRNA-1	621	Incomplete	XP_541232.3	197	140/140	90.780	hairy/enhancer-of-split related with YRPW motif protein 2 [Canis lupus familiaris]	HEY2	Q9UBP5	HEY2	HGNC:4881 hes related family bHLH transcription factor with YRPW motif 2	Basic helix-loop-helix proteins	XP_015391428.1	PREDICTED: hairy/enhancer-of-split related with YRPW motif protein 2 [Panthera tigris altaica]	628	579/600	83.361	A0A2Y9HIB1	hairy/enhancer-of-split related with YRPW motif protein 2 OS=Neomonachus schauinslandi OX=29088 GN=HEY2 PE=4 SV=1	337	330/330	99.094	GO:0005634;GO:0003677;GO:0046983;GO:0006355	regulation of transcription, DNA-templated [GO:0006355]	DNA binding [GO:0003677];protein dimerization activity [GO:0046983]	nucleus [GO:0005634]	gnl|CDD|225310 COG2512, COG2512, Predicted membrane-associated trancriptional regulator [Transcription].	gnl|CDD|306515 pfam00010, HLH, Helix-loop-helix DNA-binding domain.	gnl|CDD|238036 cd00083, HLH, Helix-loop-helix domain, found in specific DNA- binding proteins that act as transcription factors; 60-100 amino acids long. A DNA-binding basic region is followed by two alpha-helices separated by a variable loop region; HLH forms homo- and heterodimers, dimerization creates a parallel, left-handed, four helix bundle; the basic region N-terminal to the first amphipathic helix mediates high-affinity DNA-binding; there are several groups of HLH proteins: those (E12/E47) which bind specific hexanucleotide sequences such as E-box (5-CANNTG-3) or StRE 5-ATCACCCCAC-3), those lacking the basic domain (Emc, Id) function as negative regulators since they fail to bind DNA, those (hairy, E(spl), deadpan) which repress transcription although they can bind specific hexanucleotide sequences such as N-box (5-CACGc/aG-3), those which have a COE domain (Collier/Olf-1/EBF) which is involved in both in dimerization and in DNA binding, and those which bind pentanucleotides ACGTG or GCGTG and have a PAS domain which allows the dimerization between PAS proteins, the binding of small molecules (e.g., dioxin), and interactions with non-PAS proteins.	N	Basic helix-loop-helix proteins	MC_PT_74533_HEY2
B2	117450578	117495040	-	PantigMC13037-mRNA-1	1299	Complete	XP_532052.4	1371	1298/1370	92.893	mediator of RNA polymerase II transcription subunit 23 isoform X5 [Canis lupus familiaris]	NA	NA	NA	NA	NA	XP_007078685.1	PREDICTED: mediator of RNA polymerase II transcription subunit 23 isoform X2 [Panthera tigris altaica]	1371	1298/1370	93.256	M3WA80	Mediator complex subunit 23 OS=Felis catus OX=9685 GN=MED23 PE=4 SV=2	1371	1298/1370	93.256					gnl|CDD|224588 COG1674, FtsK, DNA segregation ATPase FtsK/SpoIIIE and related proteins [Cell division and chromosome partitioning].	gnl|CDD|314461 pfam11573, Med23, Mediator complex subunit 23. Med23 is one of the subunits of the Tail portion of the Mediator complex that regulates RNA polymerase II activity. Med23 is required for heat-shock-specific gene expression, and has been shown to mediate transcriptional activation of E1A in mice.	gnl|CDD|240672 cd12226, RRM_NOL8, RNA recognition motif in nucleolar protein 8 (NOL8) and similar proteins. This model corresponds to the RRM of NOL8 (also termed Nop132) encoded by a novel NOL8 gene that is up-regulated in the majority of diffuse-type, but not intestinal-type, gastric cancers. Thus, NOL8 may be a good molecular target for treatment of diffuse-type gastric cancer. Also, NOL8 is a phosphorylated protein that contains an N-terminal RNA recognition motif (RRM), also known as RBD (RNA binding domain) or RNP (ribonucleoprotein domain), suggesting NOL8 is likely to function as a novel RNA-binding protein. It may be involved in regulation of gene expression at the post-transcriptional level or in ribosome biogenesis in cancer cells.	N	NA	MC_CL_mediator of RNA polymerase II transcription subunit 23 isoform X5
B2	117408222	117411077	-	PantigMC13038-mRNA-1	168	Incomplete	XP_537159.3	151	88/83	74.157	actin-related protein 2/3 complex subunit 5 [Canis lupus familiaris]	ARPC5	O15511	ARPC5	HGNC:708 actin related protein 2/3 complex subunit 5	Actin related protein 2/3 complex	XP_006193068.1	PREDICTED: actin-related protein 2/3 complex subunit 5 [Camelus ferus]	125	83/83	82.143	A0A2I2UJ58	Actin-related protein 2/3 complex subunit 5 OS=Felis catus OX=9685 PE=3 SV=1	132	93/88	90.426	GO:0005885;GO:0005737;GO:0051015;GO:0034314;GO:0016477	Arp2/3 complex-mediated actin nucleation [GO:0034314];cell migration [GO:0016477]	actin filament binding [GO:0051015]	Arp2/3 protein complex [GO:0005885];cytoplasm [GO:0005737]	gnl|CDD|226151 COG3624, PhnG, Uncharacterized enzyme of phosphonate metabolism [Inorganic ion transport and metabolism].	gnl|CDD|309715 pfam04699, P16-Arc, ARP2/3 complex 16 kDa subunit (p16-Arc). The Arp2/3 protein complex has been implicated in the control of actin polymerization. The human complex consists of seven subunits which include the actin related proteins Arp2 and Arp3, and five others referred to as p41-Arc, p34-Arc, p21-Arc, p20-Arc, and p16-Arc. The precise function of p16-Arc is currently unknown. Its structure consists of a single domain containing a bundle of seven alpha helices.	gnl|CDD|319940 cd08352, VOC_Bs_YwkD_like, vicinal oxygen chelate (VOC) family protein Bacillus subtilis YwkD and similar proteins. uncharacterized subfamily of vicinal oxygen chelate (VOC) family contains Bacillus subtilis YwkD and similar proteins. The vicinal oxygen chelate (VOC) superfamily is composed of structurally related proteins with paired beta.alpha.beta.beta.beta motifs that provide a metal coordination environment with two or three open or readily accessible coordination sites to promote direct electrophilic participation of the metal ion in catalysis. VOC domain is found in a variety of structurally related metalloproteins, including the bleomycin resistance protein, glyoxalase I, and type I ring-cleaving dioxygenases. A bound metal ion is required for protein activities for the members of this superfamily. A variety of metal ions have been found in the catalytic centers of these proteins including Fe(II), Mn(II), Zn(II), Ni(II) and Mg(II). The protein superfamily contains members with or without domain swapping. The proteins of this family share three conserved metal binding amino acids with the type I extradiol dioxygenases, which shows no domain swapping.	N	Actin related protein 2/3 complex
B2	119573093	119576196	+	PantigMC13039-mRNA-1	179	Complete	XP_541110.3	179	178/178	98.883	transcription factor 21 [Canis lupus familiaris]	TCF21	O43680	TCF21	HGNC:11632 transcription factor 21	Basic helix-loop-helix proteins	XP_006932094.1	transcription factor 21 [Felis catus]	179	178/178	100.000	M3X4M8	Transcription factor 21 OS=Felis catus OX=9685 GN=TCF21 PE=4 SV=1	179	178/178	100.0	GO:0005634;GO:0050681;GO:0043425;GO:0001228;GO:0000981;GO:0001227;GO:0070888;GO:0042826;GO:0046983;GO:0000977;GO:0001658;GO:0014707;GO:0060435;GO:0060539;GO:0030855;GO:0048286;GO:0060425;GO:0060426;GO:0072277;GO:0072162;GO:0060766;GO:0006357;GO:0048608;GO:0060021;GO:0007530;GO:0007548;GO:0048536	branching involved in ureteric bud morphogenesis [GO:0001658];branchiomeric skeletal muscle development [GO:0014707];bronchiole development [GO:0060435];diaphragm development [GO:0060539];epithelial cell differentiation [GO:0030855];lung alveolus development [GO:0048286];lung morphogenesis [GO:0060425];lung vasculature development [GO:0060426];metanephric glomerular capillary formation [GO:0072277];metanephric mesenchymal cell differentiation [GO:0072162];negative regulation of androgen receptor signaling pathway [GO:0060766];regulation of transcription by RNA polymerase II [GO:0006357];reproductive structure development [GO:0048608];roof of mouth development [GO:0060021];sex determination [GO:0007530];sex differentiation [GO:0007548];spleen development [GO:0048536]	androgen receptor binding [GO:0050681];bHLH transcription factor binding [GO:0043425];DNA-binding transcription activator activity, RNA polymerase II-specific [GO:0001228];DNA-binding transcription factor activity, RNA polymerase II-specific [GO:0000981];DNA-binding transcription repressor activity, RNA polymerase II-specific [GO:0001227];E-box binding [GO:0070888];histone deacetylase binding [GO:0042826];protein dimerization activity [GO:0046983];RNA polymerase II regulatory region sequence-specific DNA binding [GO:0000977]	nucleus [GO:0005634]	gnl|CDD|225189 COG2307, COG2307, Uncharacterized protein conserved in bacteria [Function unknown].	gnl|CDD|306515 pfam00010, HLH, Helix-loop-helix DNA-binding domain.	gnl|CDD|238036 cd00083, HLH, Helix-loop-helix domain, found in specific DNA- binding proteins that act as transcription factors; 60-100 amino acids long. A DNA-binding basic region is followed by two alpha-helices separated by a variable loop region; HLH forms homo- and heterodimers, dimerization creates a parallel, left-handed, four helix bundle; the basic region N-terminal to the first amphipathic helix mediates high-affinity DNA-binding; there are several groups of HLH proteins: those (E12/E47) which bind specific hexanucleotide sequences such as E-box (5-CANNTG-3) or StRE 5-ATCACCCCAC-3), those lacking the basic domain (Emc, Id) function as negative regulators since they fail to bind DNA, those (hairy, E(spl), deadpan) which repress transcription although they can bind specific hexanucleotide sequences such as N-box (5-CACGc/aG-3), those which have a COE domain (Collier/Olf-1/EBF) which is involved in both in dimerization and in DNA binding, and those which bind pentanucleotides ACGTG or GCGTG and have a PAS domain which allows the dimerization between PAS proteins, the binding of small molecules (e.g., dioxin), and interactions with non-PAS proteins.	N	Basic helix-loop-helix proteins	MC_HS_9606_TCF21
B2	119650674	119658808	+	PantigMC13040-mRNA-1	186	Complete	XP_022274019.1	186	185/185	100.000	TATA box-binding protein-like protein 1 isoform X2 [Canis lupus familiaris]	NA	NA	NA	NA	NA	NP_004856.1	TATA box-binding protein-like protein 1 [Homo sapiens]	186	185/185	100.000	Q32LB1	TATA box-binding protein-like protein 1 OS=Bos taurus OX=9913 GN=TBPL1 PE=2 SV=1	186	185/185	100.0	GO:0005737;GO:0005667;GO:0005672;GO:0001228;GO:0003700;GO:0000978;GO:0000979;GO:0008134;GO:0001675;GO:0006352;GO:0006235;GO:0007289;GO:0006366	acrosome assembly [GO:0001675];DNA-templated transcription, initiation [GO:0006352];dTTP biosynthetic process [GO:0006235];spermatid nucleus differentiation [GO:0007289];transcription by RNA polymerase II [GO:0006366]	DNA-binding transcription activator activity, RNA polymerase II-specific [GO:0001228];DNA-binding transcription factor activity [GO:0003700];RNA polymerase II cis-regulatory region sequence-specific DNA binding [GO:0000978];RNA polymerase II core promoter sequence-specific DNA binding [GO:0000979];transcription factor binding [GO:0008134]	cytoplasm [GO:0005737];transcription factor complex [GO:0005667];transcription factor TFIIA complex [GO:0005672]	gnl|CDD|225012 COG2101, SPT15, TATA-box binding protein (TBP), component of TFIID and TFIIIB [Transcription].	gnl|CDD|306788 pfam00352, TBP, Transcription factor TFIID (or TATA-binding protein, TBP).	gnl|CDD|239953 cd04517, TLF, TBP-like factors (TLF; also called TLP, TRF, TRP), which are found in most metazoans. TLFs and TBPs have well-conserved core domains; however, they only share about 60% similarity. TLFs, like TBPs, interact with TFIIA and TFIIB, which are part of the basal transcription machinery. Yet, in contrast to TBPs, TLFs seem not to interact with the TATA-box and even have a negative effect on the transcription of TATA-containing promoters. Recent results indicate that TLFs are involved in the transcription via TATA-less promoters.	N	NA	MC_CL_TATA box-binding protein-like protein 1 isoform X2
B2	117675472	117719802	+	PantigMC13041-mRNA-1	852	Complete	XP_013975196.1	916	821/844	81.520	ectonucleotide pyrophosphatase/phosphodiesterase family member 1 isoform X1 [Canis lupus familiaris]	NA	NA	NA	NA	NA	XP_015391425.1	PREDICTED: ectonucleotide pyrophosphatase/phosphodiesterase family member 1 [Panthera tigris altaica]	865	821/844	90.533	A0A485MVI8	Ecto-nucleotide pyrophosphatase phosphodiesterase 1 OS=Lynx pardinus OX=191816 GN=LYPA_23C022919 PE=4 SV=1	873	821/844	89.822	GO:0016787;GO:0046872;GO:0003676;GO:0030247;GO:0005044;GO:0006955	immune response [GO:0006955]	hydrolase activity [GO:0016787];metal ion binding [GO:0046872];nucleic acid binding [GO:0003676];polysaccharide binding [GO:0030247];scavenger receptor activity [GO:0005044]		gnl|CDD|224441 COG1524, COG1524, Uncharacterized proteins of the AP superfamily [General function prediction only].	gnl|CDD|307681 pfam01663, Phosphodiest, Type I phosphodiesterase / nucleotide pyrophosphatase. This family consists of phosphodiesterases, including human plasma-cell membrane glycoprotein PC-1 / alkaline phosphodiesterase i / nucleotide pyrophosphatase (nppase). These enzymes catalyze the cleavage of phosphodiester and phosphosulfate bonds in NAD, deoxynucleotides and nucleotide sugars. Also in this family is ATX an autotaxin, tumor cell motility-stimulating protein which exhibits type I phosphodiesterases activity. The alignment encompasses the active site. Also present with in this family is 60-kDa Ca2+-ATPase form F. odoratum.	gnl|CDD|293742 cd16018, Enpp, Ectonucleotide pyrophosphatase/phosphodiesterase, also called autotaxin. Ecto-nucleotide pyrophosphatases/phosphodiesterases (ENPPs) hydrolyze 5'-phosphodiester bonds in nucleotides and their derivatives, resulting in the release of 5'-nucleotide monophosphates. ENPPs have multiple physiological roles, including nucleotide recycling, modulation of purinergic receptor signaling, regulation of extracellular pyrophosphate levels, stimulation of cell motility, and possible roles in regulation of insulin receptor (IR) signaling and activity of ecto-kinases. The eukaryotic ENPP family contains at least five members that have different tissue distribution and physiological roles.	N	NA	MC_CL_ectonucleotide pyrophosphatase/phosphodiesterase family member 1 isoform X1
B2	113623266	113707986	+	PantigMC13042-mRNA-1	493	Incomplete	XP_022275608.1	312	266/278	82.143	protein LEG1 homolog [Canis lupus familiaris]	NA	NA	NA	NA	NA	XP_007078833.1	PREDICTED: protein LEG1 homolog [Panthera tigris altaica]	345	309/322	95.975	A0A485NY41	Uncharacterized protein OS=Lynx pardinus OX=191816 GN=LYPA_23C009419 PE=4 SV=1	345	269/282	94.7					gnl|CDD|225638 COG3096, MukB, Uncharacterized protein involved in chromosome partitioning [Cell division and chromosome partitioning].	gnl|CDD|310304 pfam05612, DUF781, Mouse protein of unknown function (DUF781). This family consists of uncharacterized mouse proteins of unknown function.	gnl|CDD|197369 cd09909, HIV-1-like_HR1-HR2, heptad repeat 1-heptad repeat 2 region (ectodomain) of the gp41 subunit of human immunodeficiency virus (HIV-1), and related domains. This domain family spans both heptad repeats of the glycoprotein (gp)/transmembrane subunit of various endogenous retroviruses (ERVs) and infectious retroviruses, including human, simian, and feline immunodeficiency viruses (HIV, SIV, and FIV), bovine immunodeficiency-like virus (BIV), equine infectious anaemia virus (EIAV), and Jaagsiekte sheep retrovirus (JSRV), mouse mammary tumour virus (MMTV) and various ERVs including sheep enJSRV-26, and human ERVs (HERVs): HERV-K_c1q23.3 and HERV-K_c12q14.1. This domain belongs to a larger superfamily containing the HR1-HR2 domain of ERVs and infectious retroviruses, including Ebola virus, and Rous sarcoma virus. Proteins in this family lack the canonical CSK17-like immunosuppressive sequence, and the intrasubunit disulfide bond-forming CX6C motif found in linker region between HR1 and HR2 in the Ebola_RSV-like_HR1-HR2 family. N-terminal to the HR1-HR2 region is a fusion peptide (FP), and C-terminal is a membrane-spanning region (MSR). Viral infection involves the formation of a trimer-of-hairpins structure (three HR1 helices, buttressed by three HR2 helices lying in antiparallel orientation). In this structure, the FP (inserted in the host cell membrane) and MSR (inserted in the viral membrane) are in close proximity. ERVs are likely to originate from ancient germ-line infections by active retroviruses. Some modern ERVs, those that integrated into the host genome post-speciation, have a currently active exogenous counterpart, such as JSRV. Some ERVs play specific roles in the host, including placental development, protection of the host from infection by related pathogenic and exogenous retroviruses, and genome plasticity. Included in this subgroup are ERVs from domestic sheep that are related to JSRV, the agent of transmissible lung cancer in sheep, for example enJSRV-26 that retains an intact genome. These endogenous JSRVs protect the sheep against JSRV infection and are required for sheep placental development. HERV-K_c12q14.1 is potentially a complete envelope protein; however, it does not appear to be fusogenic.	Y	NA
B2	113739890	113761952	-	PantigMC13043-mRNA-1	331	Incomplete	XP_022281988.1	256	224/224	89.778	protein LEG1 homolog [Canis lupus familiaris]	NA	NA	NA	NA	NA	XP_015391426.1	PREDICTED: LOW QUALITY PROTEIN: protein LEG1 homolog [Panthera tigris altaica]	339	330/337	96.154	A0A3Q7U7C7	protein LEG1 homolog OS=Vulpes vulpes OX=9627 GN=LOC112930940 PE=4 SV=1	462	330/332	84.985					gnl|CDD|227463 COG5134, COG5134, Uncharacterized conserved protein [Function unknown].	gnl|CDD|310304 pfam05612, DUF781, Mouse protein of unknown function (DUF781). This family consists of uncharacterized mouse proteins of unknown function.	gnl|CDD|238496 cd01014, nicotinamidase_related, Nicotinamidase_ related amidohydrolases. Cysteine hydrolases of unknown function that share the catalytic triad with other amidohydrolases, like nicotinamidase, which converts nicotinamide to nicotinic acid and ammonia.	Y	NA	MC_PT_74533_LOC102950746
B2	117765167	117768350	-	PantigMC13044-mRNA-1	349	Complete	XP_003638817.1	349	348/348	97.421	connective tissue growth factor [Canis lupus familiaris]	LOC476202	P29279	CTGF	HGNC:2500 cellular communication network factor 2	Cellular communication network factors	XP_019276117.1	PREDICTED: connective tissue growth factor [Panthera pardus]	349	348/348	99.713	A0A3Q7VHR0	connective tissue growth factor OS=Ursus arctos horribilis OX=116960 GN=CTGF PE=4 SV=1	349	348/348	98.854	GO:0005576;GO:0005520		insulin-like growth factor binding [GO:0005520]	extracellular region [GO:0005576]	gnl|CDD|223619 COG0545, FkpA, FKBP-type peptidyl-prolyl cis-trans isomerases 1 [Posttranslational modification, protein turnover, chaperones].	gnl|CDD|109076 pfam00007, Cys_knot, Cystine-knot domain. The family comprises glycoprotein hormones and the C-terminal domain of various extracellular proteins. It is believed to be involved in disulfide-linked dimerisation.	gnl|CDD|238791 cd01533, 4RHOD_Repeat_2, Member of the Rhodanese Homology Domain superfamily, repeat 2. This CD includes putative rhodanese-related sulfurtransferases which contain 4 copies of the Rhodanese Homology Domain. This CD aligns the 2nd repeat which does contain the putative catalytic Cys residue.	Y	Cellular communication network factors	MC_HS_9606_CTGF
B2	109276737	109288177	+	PantigMC13045-mRNA-1	115	Complete	XP_005615660.1	109	80/80	83.951	cAMP-dependent protein kinase inhibitor beta isoform X1 [Canis lupus familiaris]	PKIB	Q9C010	PKIB	HGNC:9018 cAMP-dependent protein kinase inhibitor beta	NA	XP_014923757.1	PREDICTED: cAMP-dependent protein kinase inhibitor beta isoform X1 [Acinonyx jubatus]	110	80/80	97.531	A0A5F5Y583	cAMP-dependent protein kinase inhibitor beta OS=Felis catus OX=9685 GN=PKIB PE=4 SV=1	204	80/80	98.765	GO:0004862		cAMP-dependent protein kinase inhibitor activity [GO:0004862]		gnl|CDD|227171 COG4834, COG4834, Uncharacterized protein conserved in bacteria [Function unknown].	gnl|CDD|308466 pfam02827, PKI, cAMP-dependent protein kinase inhibitor. Members of this family are extremely potent competitive inhibitors of camp-dependent protein kinase activity. These proteins interact with the catalytic subunit of the enzyme after the cAMP-induced dissociation of its regulatory chains.	gnl|CDD|143443 cd07125, ALDH_PutA-P5CDH, Delta(1)-pyrroline-5-carboxylate dehydrogenase, PutA. The proline catabolic enzymes of the aldehyde dehydrogenase (ALDH) protein superfamily, proline dehydrogenase and Delta(1)-pyrroline-5-carboxylate dehydrogenase (P5CDH, (EC=1.5.1.12 )), catalyze the two-step oxidation of proline to glutamate; P5CDH catalyzes the oxidation of glutamate semialdehyde, utilizing NAD+ as the electron acceptor. In some bacteria, the two enzymes are fused into the bifunctional flavoenzyme, proline utilization A (PutA) These enzymes play important roles in cellular redox control, superoxide generation, and apoptosis. In certain prokaryotes such as Escherichia coli, PutA is also a transcriptional repressor of the proline utilization genes.	N	NA
B2	109335980	109352592	+	PantigMC13046-mRNA-1	450	Complete	XP_533485.3	453	449/452	83.444	acid sphingomyelinase-like phosphodiesterase 3a isoform X3 [Canis lupus familiaris]	SMPDL3A	Q92484	SMPDL3A	HGNC:17389 sphingomyelin phosphodiesterase acid like 3A	NA	XP_007078731.1	PREDICTED: acid sphingomyelinase-like phosphodiesterase 3a [Panthera tigris altaica]	450	449/449	100.000	A0A485N315	Acid sphingomyelinase-like phosphodiesterase OS=Lynx pardinus OX=191816 GN=LYPA_23C013473 PE=3 SV=1	450	449/449	98.667	GO:0005615;GO:0046872;GO:0004767;GO:0006685	sphingomyelin catabolic process [GO:0006685]	metal ion binding [GO:0046872];sphingomyelin phosphodiesterase activity [GO:0004767]	extracellular space [GO:0005615]	gnl|CDD|224327 COG1409, Icc, Predicted phosphohydrolases [General function prediction only].	gnl|CDD|285583 pfam08398, Parvo_coat_N, Parvovirus coat protein VP1. This is the N-terminal region of the Parvovirus VP1 coat protein. Also see Parvovirus coat protein VP2 (pfam00740).	gnl|CDD|277321 cd00842, MPP_ASMase, acid sphingomyelinase and related proteins, metallophosphatase domain. Acid sphingomyelinase (ASMase) is a ubiquitously expressed phosphodiesterase which hydrolyzes sphingomyelin in acid pH conditions to form ceramide, a bioactive second messenger, as part of the sphingomyelin signaling pathway. ASMase is localized at the noncytosolic leaflet of biomembranes (for example the luminal leaflet of endosomes, lysosomes and phagosomes, and the extracellular leaflet of plasma membranes). ASMase-deficient humans develop Niemann-Pick disease. This disease is characterized by lysosomal storage of sphingomyelin in all tissues. Although ASMase-deficient mice are resistant to stress-induced apoptosis, they have greater susceptibility to bacterial infection. The latter correlates with defective phagolysosomal fusion and antibacterial killing activity in ASMase-deficient macrophages. ASMase belongs to the metallophosphatase (MPP) superfamily. MPPs are functionally diverse, but all share a conserved domain with an active site consisting of two metal ions (usually manganese, iron, or zinc) coordinated with octahedral geometry by a cage of histidine, aspartate, and asparagine residues. The MPP superfamily includes: the phosphoprotein phosphatases (PPPs), Mre11/SbcD-like exonucleases, Dbr1-like RNA lariat debranching enzymes, YfcE-like phosphodiesterases, purple acid phosphatases (PAPs), YbbF-like UDP-2,3-diacylglucosamine hydrolases, and acid sphingomyelinases (ASMases). The conserved domain is a double beta-sheet sandwich with a di-metal active site made up of residues located at the C-terminal side of the sheets. This domain is thought to allow for productive metal coordination.	Y	NA	MC_HS_9606_SMPDL3A
B2	109327368	109328828	+	PantigMC13047-mRNA-1	133	Complete	XP_533484.2	132	115/115	97.414	fatty acid-binding protein, brain [Canis lupus familiaris]	FABP7	O15540	FABP7	HGNC:3562 fatty acid binding protein 7	Fatty acid binding protein family	XP_011799839.1	PREDICTED: fatty acid-binding protein, brain isoform X1 [Colobus angolensis palliatus]	166	131/131	92.424	A0A5F5XUM7	Fatty acid binding protein 7 OS=Felis catus OX=9685 GN=FABP7 PE=3 SV=1	157	132/132	99.24799999999999	GO:0008289		lipid binding [GO:0008289]		gnl|CDD|224926 COG2015, COG2015, Alkyl sulfatase and related hydrolases [Secondary metabolites biosynthesis, transport, and catabolism].	gnl|CDD|306552 pfam00061, Lipocalin, Lipocalin / cytosolic fatty-acid binding protein family. Lipocalins are transporters for small hydrophobic molecules, such as lipids, steroid hormones, bilins, and retinoids. The family also encompasses the enzyme prostaglandin D synthase (EC:5.3.99.2). Alignment subsumes both the lipocalin and fatty acid binding protein signatures from PROSITE. This is supported on structural and functional grounds. The structure is an eight-stranded beta barrel.	gnl|CDD|198333 cd10300, GST_C_CLIC1, C-terminal, alpha helical domain of Chloride Intracellular Channel 1. Glutathione S-transferase (GST) C-terminal domain family, Chloride Intracellular Channel (CLIC) 1 subfamily; CLICs are auto-inserting, self-assembling intracellular anion channels involved in a wide variety of functions including regulated secretion, cell division, and apoptosis. They can exist in both water-soluble and membrane-bound states and are found in various vesicles and membranes, and they may play roles in the maintenance of these intracellular membranes. The membrane localization domain is present in the N-terminal part of the protein. Soluble CLIC1 is monomeric and adopts a fold similar to GSTs, containing an N-terminal domain with a thioredoxin fold and a C-terminal alpha helical domain. Upon oxidation, the N-terminal domain of CLIC1 undergoes a structural change to form a non-covalent dimer stabilized by the formation of an intramolecular disulfide bond between two cysteines that are far apart in the reduced form. The CLIC1 dimer bears no similarity to GST dimers. The redox-controlled structural rearrangement exposes a large hydrophobic surface, which is masked by dimerization in vitro. In vivo, this surface may represent the docking interface of CLIC1 in its membrane-bound state. The two cysteines in CLIC1 that form the disulfide bond in oxidizing conditions are essential for dimerization and chloride channel activity. CLIC1 is widely expressed in many tissues and its subcellular localization is dependent on cell type and cell cycle phase. It acts as a sensor of cell oxidation and appears to have a role in diseases that involve oxidative stress including tumorigenic and neurodegenerative diseases.	N	Fatty acid binding protein family	MC_HS_9606_FABP7
B2	115530427	115576809	+	PantigMC13048-mRNA-1	463	Complete	XP_022275658.1	3168	461/520	81.382	laminin subunit alpha-2 [Canis lupus familiaris]	NA	NA	NA	NA	NA	XP_019294496.1	PREDICTED: laminin subunit alpha-2, partial [Panthera pardus]	2880	462/521	87.931	A0A5F5XHA4	Laminin subunit alpha 2 OS=Felis catus OX=9685 GN=LAMA2 PE=4 SV=1	3125	462/521	87.35600000000001	GO:0005102;GO:0007155;GO:0030155;GO:0030334;GO:0045995	cell adhesion [GO:0007155];regulation of cell adhesion [GO:0030155];regulation of cell migration [GO:0030334];regulation of embryonic development [GO:0045995]	signaling receptor binding [GO:0005102]		gnl|CDD|227469 COG5140, UFD1, Ubiquitin fusion-degradation protein [Posttranslational modification, protein turnover, chaperones].	gnl|CDD|278483 pfam00054, Laminin_G_1, Laminin G domain.	gnl|CDD|238058 cd00110, LamG, Laminin G domain; Laminin G-like domains are usually Ca++ mediated receptors that can have binding sites for steroids, beta1 integrins, heparin, sulfatides, fibulin-1, and alpha-dystroglycans. Proteins that contain LamG domains serve a variety of purposes including signal transduction via cell-surface steroid receptors, adhesion, migration and differentiation through mediation of cell adhesion molecules.	N	NA
B2	115439245	115439891	+	PantigMC13049-mRNA-1	172	Incomplete	XP_538778.1	406	32/32	63.636	UV excision repair protein RAD23 homolog B [Canis lupus familiaris]	RAD23B	P54727	RAD23B	HGNC:9813 RAD23 homolog B, nucleotide excision repair protein	Nucleotide excision repair	XP_006882076.1	PREDICTED: UV excision repair protein RAD23 homolog B-like [Elephantulus edwardii]	409	103/135	36.029	A0A4X2JQC7	Uncharacterized protein OS=Vombatus ursinus OX=29139 PE=4 SV=1	352	103/135	40.714	GO:0042025;GO:0003684;GO:0006289;GO:0043161	nucleotide-excision repair [GO:0006289];proteasome-mediated ubiquitin-dependent protein catabolic process [GO:0043161]	damaged DNA binding [GO:0003684]	host cell nucleus [GO:0042025]	gnl|CDD|227692 COG5405, HslV, ATP-dependent protease HslVU (ClpYQ), peptidase subunit [Posttranslational modification, protein turnover, chaperones].	gnl|CDD|312696 pfam09280, XPC-binding, XPC-binding domain. Members of this family adopt a structure consisting of four alpha helices, arranged in an array. They bind specifically and directly to the xeroderma pigmentosum group C protein (XPC) to initiate nucleotide excision repair.	gnl|CDD|270609 cd14426, UBA1_HR23B, UBA1 domain of UV excision repair protein RAD23 homolog B (HR23B) found in vertebrates. HR23B, also called xeroderma pigmentosum group C (XPC) repair-complementing complex 58 kDa protein (p58), is tightly complexed with XPC protein to form the XPC-HR23B complex. Although it displays a high affinity for both single- and double-stranded DNA, the XPC-HR23B complex functions as a global genome repair (GGR)-specific repair factor that is specifically involved in global genome but not transcription-coupled nucleotide excision repair (NER). HR23B also interacts specifically with S5a subunit of the human 26 S proteasome, and plays an important role in shuttling ubiquitinated cargo proteins to the proteasome. HR23B contains an N-terminal ubiquitin-like (UBL) domain that binds proteasomes and two C-terminal ubiquitin-associated (UBA) domains that bind ubiquitin or multi-ubiquitinated substrates. In addition, it has a XPC protein-binding domain that might be necessary for its efficient NER function. This model corresponds to the UBA1 domain.	N	Nucleotide excision repair
B2	119692828	119698701	-	PantigMC13050-mRNA-1	456	Complete	XP_022272960.1	616	449/449	90.000	solute carrier family 2, facilitated glucose transporter member 12 isoform X1 [Canis lupus familiaris]	NA	NA	NA	NA	NA	XP_007078824.1	PREDICTED: LOW QUALITY PROTEIN: solute carrier family 2, facilitated glucose transporter member 12 [Panthera tigris altaica]	627	449/449	98.000	A0A5F5Y0G0	Solute carrier family 2 member 12 OS=Felis catus OX=9685 GN=SLC2A12 PE=3 SV=1	561	442/442	98.194	GO:0016021;GO:0022857		transmembrane transporter activity [GO:0022857]	integral component of membrane [GO:0016021]	gnl|CDD|225371 COG2814, AraJ, Arabinose efflux permease [Carbohydrate transport and metabolism].	gnl|CDD|306568 pfam00083, Sugar_tr, Sugar (and other) transporter.	gnl|CDD|119392 cd06174, MFS, The Major Facilitator Superfamily (MFS) is a large and diverse group of secondary transporters that includes uniporters, symporters, and antiporters. MFS proteins facilitate the transport across cytoplasmic or internal membranes of a variety of substrates including ions, sugar phosphates, drugs, neurotransmitters, nucleosides, amino acids, and peptides. They do so using the electrochemical potential of the transported substrates. Uniporters transport a single substrate, while symporters and antiporters transport two substrates in the same or in opposite directions, respectively, across membranes. MFS proteins are typically 400 to 600 amino acids in length, and the majority contain 12 transmembrane alpha helices (TMs) connected by hydrophilic loops. The N- and C-terminal halves of these proteins display weak similarity and may be the result of a gene duplication/fusion event. Based on kinetic studies and the structures of a few bacterial superfamily members, GlpT (glycerol-3-phosphate transporter), LacY (lactose permease), and EmrD (multidrug transporter), MFS proteins are thought to function through a single substrate binding site, alternating-access mechanism involving a rocker-switch type of movement. Bacterial members function primarily for nutrient uptake, and as drug-efflux pumps to confer antibiotic resistance. Some MFS proteins have medical significance in humans such as the glucose transporter Glut4, which is impaired in type II diabetes, and glucose-6-phosphate transporter (G6PT), which causes glycogen storage disease when mutated.	Y	NA	MC_CL_solute carrier family 2, facilitated glucose transporter member 12 isoform X1
B2	119698738	119703710	-	PantigMC13051-mRNA-1	79	Complete	NA	NA	NA	NA	NA	NA	NA	NA	NA	NA	XP_007078824.1	PREDICTED: LOW QUALITY PROTEIN: solute carrier family 2, facilitated glucose transporter member 12 [Panthera tigris altaica]	627	46/46	100.000	NA	NA	NA	NA	NA	NA	NA	NA	NA	gnl|CDD|224830 COG1918, FeoA, Fe2+ transport system protein A [Inorganic ion transport and metabolism].	gnl|CDD|311731 pfam07910, Peptidase_C78, Peptidase family C78. This family formerly known as DUF1671 has been shown to be a cysteine peptidase called (Ufm1)-specific protease.	gnl|CDD|176557 cd08620, PI-PLCXDc_like_1, Catalytic domain of uncharacterized hypothetical proteins similar to eukaryotic phosphatidylinositol-specific phospholipase C, X domain containing proteins. This subfamily corresponds to the catalytic domain present in a group of uncharacterized hypothetical proteins found in bacteria and fungi, which are similar to eukaryotic phosphatidylinositol-specific phospholipase C, X domain containing proteins (PI-PLCXD). The typical eukaryotic phosphoinositide-specific phospholipase C (PI-PLC, EC 3.1.4.11) has a multidomain organization that consists of a PLC catalytic core domain, and various regulatory domains. The catalytic core domain is assembled from two highly conserved X- and Y-regions split by a divergent linker sequence. In contrast, eukaryotic PI-PLCXDs contain a single TIM-barrel type catalytic domain, X domain, and are more closely related to bacterial PI-PLCs, which participate in Ca2+-independent PI metabolism, hydrolyzing the membrane lipid phosphatidylinositol (PI) to produce phosphorylated myo-inositol and diacylglycerol (DAG). Although the biological function of eukaryotic PI-PLCXDs still remains unclear, it may distinct from that of typical eukaryotic PI-PLCs.	N	NA
B2	84863939	84865650	+	PantigMC13052-mRNA-1	246	Complete	XP_022282070.1	461	245/245	93.496	glycoprotein endo-alpha-1,2-mannosidase [Canis lupus familiaris]	NA	NA	NA	NA	NA	XP_003986439.1	glycoprotein endo-alpha-1,2-mannosidase [Felis catus]	461	245/245	99.187	A0A2I2UKA3	Mannosidase endo-alpha OS=Felis catus OX=9685 GN=MANEA PE=4 SV=1	461	245/245	99.18700000000001	GO:0005794;GO:0004559		alpha-mannosidase activity [GO:0004559]	Golgi apparatus [GO:0005794]	gnl|CDD|226678 COG4225, COG4225, Predicted unsaturated glucuronyl hydrolase involved in regulation of bacterial surface properties, and related proteins [General function prediction only].	gnl|CDD|292933 pfam16317, Glyco_hydro_99, Glycosyl hydrolase family 99. This domain, around 350 residues, is mainly found in some uncharacterized proteins from bacteroides to human. Some proteins in this family, annotated as endo-alpha-mannosidases cleave mannoside linkages internally within an N-linked glycan chain, short circuiting the classical N-glycan biosynthetic pathway. This domain reveals a (beta-alpha)(8) barrel fold in which the catalytic centre is present in a long substrate-binding groove, consistent with cleavage within the N-glycan chain, providing a foundation upon which to develop new enzyme inhibitors targeting the hijacking of N-glycan synthesis in viral disease and cancer.	gnl|CDD|211415 cd11574, GH99, Glycoside hydrolase family 99, an endo-alpha-1,2-mannosidase. This family of glycoside hydrolases 99 (following the CAZY nomenclature) includes endo-alpha-1,2-mannosidase (EC 3.2.1.130), which is an important membrane-associated eukaryotic enzyme involved in the maturation of N-linked glycans. Specifically, it cleaves mannoside linkages internal to N-linked glycan chains by hydrolyzing an alpha-1,2-mannosidic bond between a glucose-substituted mannose and the remainder of the chain. The biological function and significance of the soluble bacterial orthologs, which may have obtained the genes via horizontal transfer, is not clear.	N	NA
B2	84041917	84043578	+	PantigMC13053-mRNA-1	553	Complete	XP_003640303.1	553	552/552	96.745	glycerol kinase isoform X9 [Canis lupus familiaris]	NA	NA	NA	NA	NA	XP_007084971.1	PREDICTED: glycerol kinase isoform X1 [Panthera tigris altaica]	553	552/552	100.000	A0A485NSD2	Glycerol kinase-like OS=Lynx pardinus OX=191816 GN=LYPA_23C005722 PE=3 SV=1	553	552/552	99.819	GO:0004370;GO:0005975;GO:0006072	carbohydrate metabolic process [GO:0005975];glycerol-3-phosphate metabolic process [GO:0006072]	glycerol kinase activity [GO:0004370]		gnl|CDD|223628 COG0554, GlpK, Glycerol kinase [Energy production and conversion].	gnl|CDD|306803 pfam00370, FGGY_N, FGGY family of carbohydrate kinases, N-terminal domain. This domain adopts a ribonuclease H-like fold and is structurally related to the C-terminal domain.	gnl|CDD|212664 cd07792, FGGY_GK1-3_metazoa, Metazoan glycerol kinase 1 and 3-like proteins; belongs to the FGGY family of carbohydrate kinases. This subgroup corresponds to a group of metazoan glycerol kinases (GKs), coded by X chromosome-linked GK genes, and glycerol kinase (GK)-like proteins, coded by autosomal testis-specific GK-like genes (GK-like genes, GK1 and GK3). Sequence comparison shows that metazoan GKs and GK-like proteins in this family are closely related to the bacterial GKs, which catalyze the Mg-ATP dependent phosphorylation of glycerol to yield glycerol 3-phosphate (G3P). The metazoan GKs do have GK enzymatic activity. However, the GK-like metazoan proteins do not exhibit GK activity and their biological functions are not yet clear. Some of them lack important functional residues involved in the binding of ADP and Mg2+, which may result in the loss of GK catalytic function. Others that have conserved catalytic residues have lost their GK activity as well; the reason remains unclear. It has been suggested the conserved catalytic residues might facilitate them performing a distinct function. GKs belong to the FGGY family of carbohydrate kinases, the monomers of which contain two large domains, which are separated by a deep cleft that forms the active site. This model includes both the N-terminal domain, which adopts a ribonuclease H-like fold, and the structurally related C-terminal domain.	N	NA	MC_CL_glycerol kinase isoform X9
B2	103840432	103845748	+	PantigMC13054-mRNA-1	309	Complete	XP_003432601.1	309	308/308	91.909	LOW QUALITY PROTEIN: protein FAM26E [Canis lupus familiaris]	FAM26E	Q8N5C1	FAM26E	HGNC:21568 calcium homeostasis modulator family member 5	Calcium homeostasis modulators	XP_007078762.1	PREDICTED: protein FAM26E [Panthera tigris altaica]	309	308/308	100.000	A0A2I2V0T5	Calcium homeostasis modulator family member 5 OS=Felis catus OX=9685 GN=CALHM5 PE=4 SV=1	309	308/308	99.353	GO:0005887;GO:0005261		cation channel activity [GO:0005261]	integral component of plasma membrane [GO:0005887]	gnl|CDD|227602 COG5277, COG5277, Actin and related proteins [Cytoskeleton].	gnl|CDD|317235 pfam14798, Ca_hom_mod, Calcium homeostasis modulator. This family of proteins control cytosolic calcium concentration. They are transmembrane proteins which may be pore-forming ion channels.	gnl|CDD|200478 cd11339, AmyAc_bac_CMD_like_2, Alpha amylase catalytic domain found in bacterial cyclomaltodextrinases and related proteins. Cyclomaltodextrinase (CDase; EC3.2.1.54), neopullulanase (NPase; EC 3.2.1.135), and maltogenic amylase (MA; EC 3.2.1.133) catalyze the hydrolysis of alpha-(1,4) glycosidic linkages on a number of substrates including cyclomaltodextrins (CDs), pullulan, and starch. These enzymes hydrolyze CDs and starch to maltose and pullulan to panose by cleavage of alpha-1,4 glycosidic bonds whereas alpha-amylases essentially lack activity on CDs and pullulan. They also catalyze transglycosylation of oligosaccharides to the C3-, C4- or C6-hydroxyl groups of various acceptor sugar molecules. Since these proteins are nearly indistinguishable from each other, they are referred to as cyclomaltodextrinases (CMDs). This group of CMDs is bacterial. The Alpha-amylase family comprises the largest family of glycoside hydrolases (GH), with the majority of enzymes acting on starch, glycogen, and related oligo- and polysaccharides. These proteins catalyze the transformation of alpha-1,4 and alpha-1,6 glucosidic linkages with retention of the anomeric center. The protein is described as having 3 domains: A, B, C. A is a (beta/alpha) 8-barrel; B is a loop between the beta 3 strand and alpha 3 helix of A; C is the C-terminal extension characterized by a Greek key. The majority of the enzymes have an active site cleft found between domains A and B where a triad of catalytic residues (Asp, Glu and Asp) performs catalysis. Other members of this family have lost the catalytic activity as in the case of the human 4F2hc, or only have 2 residues that serve as the catalytic nucleophile and the acid/base, such as Thermus A4 beta-galactosidase with 2 Glu residues (GH42) and human alpha-galactosidase with 2 Asp residues (GH31). The family members are quite extensive and include: alpha amylase, maltosyltransferase, cyclodextrin glycotransferase, maltogenic amylase, neopullulanase, isoamylase, 1,4-alpha-D-glucan maltotetrahydrolase, 4-alpha-glucotransferase, oligo-1,6-glucosidase, amylosucrase, sucrose phosphorylase, and amylomaltase.	N	Calcium homeostasis modulators	MC_HS_9606_FAM26E
B2	103894903	103922305	+	PantigMC13055-mRNA-1	243	Complete	XP_851223.1	243	242/242	100.000	RWD domain-containing protein 1 isoform X2 [Canis lupus familiaris]	RWDD1	Q9H446	RWDD1	HGNC:20993 RWD domain containing 1	NA	NP_001296170.1	RWD domain-containing protein 1 [Equus caballus]	243	242/242	100.000	F6U1E5	RWD domain containing 1 OS=Equus caballus OX=9796 GN=RWDD1 PE=2 SV=1	243	242/242	100.0	GO:0005844;GO:0002181	cytoplasmic translation [GO:0002181]		polysome [GO:0005844]	gnl|CDD|227577 COG5252, COG5252, Uncharacterized conserved protein, contains CCCH-type Zn-finger protein [General function prediction only].	gnl|CDD|310403 pfam05773, RWD, RWD domain. This domain was identified in WD40 repeat proteins and Ring finger domain proteins. The function of this domain is unknown. GCN2 is the alpha-subunit of the only translation initiation factor (eIF2 alpha) kinase that appears in all eukaryotes. Its function requires an interaction with GCN1 via the domain at its N-terminus, which is termed the RWD domain after three major RWD-containing proteins: RING finger-containing proteins, WD-repeat-containing proteins, and yeast DEAD (DEXD)-like helicases. The structure forms an alpha + beta sandwich fold consisting of two layers: a four-stranded antiparallel beta-sheet, and three side-by-side alpha-helices.	gnl|CDD|270531 cd14346, UBA_Ubx5_like, UBA-like domain found in Saccharomyces cerevisiae UBX domain-containing protein 5 (Ubx5) and similar proteins. Ubx5 is a ubiquitin regulatory X (UBX) domain-containing protein encoded by the open reading frame (ORF) YDR330W in yeast. As the yeast ortholog of mammalian UBXD7, Ubx5 functions as the cofactor of AAA+ ATPase p97, also known as VCP or Cdc48. It binds only to the active, NEDD8- or Rub1-modified form of cullins. Ubx5 contains the ubiquitin-associated (UBA), ubiquitin-associating (UAS), ubiquitin regulatory X (UBX) and ubiquitin-interacting motif (UIM) domains and its UIM domain is required to promote UV-dependent degradation of polyubiquitinated Rpb1.	N	NA	MC_HS_9606_RWDD1
B2	103763547	103776275	+	PantigMC13056-mRNA-1	866	Complete	XP_533477.2	959	847/819	93.067	dermatan-sulfate epimerase isoform X1 [Canis lupus familiaris]	DSE	Q9UL01	DSE	HGNC:21144 dermatan sulfate epimerase	NA	XP_007078764.1	PREDICTED: dermatan-sulfate epimerase [Panthera tigris altaica]	956	847/816	96.344	M3WQV1	Dermatan sulfate epimerase OS=Felis catus OX=9685 GN=DSE PE=4 SV=2	1032	847/815	96.226	GO:0016021;GO:0047757;GO:0030204;GO:0030205	chondroitin sulfate metabolic process [GO:0030204];dermatan sulfate metabolic process [GO:0030205]	chondroitin-glucuronate 5-epimerase activity [GO:0047757]	integral component of membrane [GO:0016021]	gnl|CDD|227601 COG5276, COG5276, Uncharacterized conserved protein [Function unknown].	gnl|CDD|318538 pfam16332, DUF4962, Domain of unknown function (DUF4962). This family consists of uncharacterized proteins around 870 residues in length and is mainly found in various Bacteroides species. The function of this protein is unknown.	gnl|CDD|185689 cd02180, GH16_fungal_KRE6_glucanase, Saccharomyces cerevisiae KRE6 and related glucanses, member of glycosyl hydrolase family 16. KRE6 is a Saccharomyces cerevisiae glucanase that participates in the synthesis of beta-1,6-glucan, a major structural component of the cell wall. It is a golgi membrane protein required for normal beta-1,6-glucan levels in the cell wall. KRE6 is closely realted to laminarinase, a glycosyl hydrolase family 16 member that hydrolyzes 1,3-beta-D-glucosidic linkages in 1,3-beta-D-glucans such as laminarins, curdlans, paramylons, and pachymans, with very limited action on mixed-link (1,3-1,4-)-beta-D-glucans.	Y	NA	MC_HS_9606_DSE
B2	103803092	103804727	+	PantigMC13057-mRNA-1	317	Complete	XP_855353.1	321	316/320	81.620	protein FAM26F [Canis lupus familiaris]	FAM26F	Q5R3K3	FAM26F	HGNC:33391 calcium homeostasis modulator family member 6	Calcium homeostasis modulators	XP_023110045.1	calcium homeostasis modulator protein 6 isoform X2 [Felis catus]	317	316/316	98.738	A0A2U3VRW0	protein FAM26F isoform X1 OS=Odobenus rosmarus divergens OX=9708 GN=FAM26F PE=4 SV=1	317	316/316	85.48899999999999	GO:0016021			integral component of membrane [GO:0016021]	gnl|CDD|224266 COG1347, NqrD, Na+-transporting NADH:ubiquinone oxidoreductase, subunit NqrD [Energy production and conversion].	gnl|CDD|317235 pfam14798, Ca_hom_mod, Calcium homeostasis modulator. This family of proteins control cytosolic calcium concentration. They are transmembrane proteins which may be pore-forming ion channels.	gnl|CDD|206640 cd00154, Rab, Ras-related in brain (Rab) family of small guanosine triphosphatases (GTPases). Rab GTPases form the largest family within the Ras superfamily. There are at least 60 Rab genes in the human genome, and a number of Rab GTPases are conserved from yeast to humans. Rab GTPases are small, monomeric proteins that function as molecular switches to regulate vesicle trafficking pathways. The different Rab GTPases are localized to the cytosolic face of specific intracellular membranes, where they regulate distinct steps in membrane traffic pathways. In the GTP-bound form, Rab GTPases recruit specific sets of effector proteins onto membranes. Through their effectors, Rab GTPases regulate vesicle formation, actin- and tubulin-dependent vesicle movement, and membrane fusion. GTPase activating proteins (GAPs) interact with GTP-bound Rab and accelerate the hydrolysis of GTP to GDP. Guanine nucleotide exchange factors (GEFs) interact with GDP-bound Rabs to promote the formation of the GTP-bound state. Rabs are further regulated by guanine nucleotide dissociation inhibitors (GDIs), which mask C-terminal lipid binding and promote cytosolic localization. While most unicellular organisms possess 5-20 Rab members, several have been found to possess 60 or more Rabs; for many of these Rab isoforms, homologous proteins are not found in other organisms. Most Rab GTPases contain a lipid modification site at the C-terminus, with sequence motifs CC, CXC, or CCX. Lipid binding is essential for membrane attachment, a key feature of most Rab proteins. Since crystal structures often lack C-terminal residues, the lipid modification site is not available for annotation in many of the CDs in the hierarchy, but is included where possible.	N	Calcium homeostasis modulators	MC_HS_9606_FAM26F
B2	103878314	103882669	+	PantigMC13058-mRNA-1	283	Complete	XP_855357.2	327	282/313	78.025	protein FAM26D isoform X1 [Canis lupus familiaris]	NA	NA	NA	NA	NA	XP_007078761.1	PREDICTED: protein FAM26D [Panthera tigris altaica]	314	282/313	90.127	A0A485NPR4	Protein fam26d-like OS=Lynx pardinus OX=191816 GN=LYPA_23C020105 PE=4 SV=1	283	282/282	99.29299999999999	GO:0016021			integral component of membrane [GO:0016021]	gnl|CDD|226368 COG3850, NarQ, Signal transduction histidine kinase, nitrate/nitrite-specific [Signal transduction mechanisms].	gnl|CDD|317235 pfam14798, Ca_hom_mod, Calcium homeostasis modulator. This family of proteins control cytosolic calcium concentration. They are transmembrane proteins which may be pore-forming ion channels.	gnl|CDD|293996 cd15824, SPRY_PRY_TRIM22, PRY/SPRY domain in tripartite motif-containing protein 22 (TRIM22), also known as RING finger protein 94 (RNF94) or Stimulated trans-acting factor of 50 kDa (STAF50). This domain, consisting of the distinct N-terminal PRY subdomain followed by the SPRY subdomain, is found at the C-terminus of TRIM22, also known as RING finger protein 94 (RNF94) or STAF50 (Stimulated trans-acting factor of 50 kDa). TRIM6 domain is composed of RING/B-box/coiled-coil core and also known as RBCC protein. TRIM22 is an interferon-induced protein, predominantly expressed in peripheral blood leukocytes, in lymphoid tissue such as spleen and thymus, and in the ovary.TRIM22 plays an integral role in the host innate immune response to viruses; it has been shown to inhibit the replication of a number of viruses, including HIV-1, hepatitis B, and influenza A. TRIM22 inhibits influenza A virus (IAV) infection by targeting the viral nucleoprotein for degradation; it represents a novel restriction factor up-regulated upon IAV infection that curtails its replicative capacity in epithelial cells. Altered TRIM22 expression has also been associated with multiple sclerosis, cancer, and autoimmune disease. A large number of high-risk non-synonymous (ns)SNPs have been identified in the highly polymorphic TRIM22 gene, most of which are located in the SPRY domain and could possibly alter critical regions of the SPRY structural and functional residues, including several sites that undergo post-translational modification. TRIM22 is a direct p53 target gene and inhibits the clonogenic growth of leukemic cells. Its expression in Wilms tumors is negatively associated with disease relapse. It is greatly under-expressed in breast cancer cells as compared to non-malignant cell lines; p53 dysfunction may be one of the mechanisms for its down-regulation.	N	NA	MC_CL_protein FAM26D isoform X1
B2	103970954	103976658	+	PantigMC13059-mRNA-1	174	Incomplete	XP_855360.3	291	173/173	81.609	amine sulfotransferase-like [Canis lupus familiaris]	LOC612537	NA	NA	NA	NA	XP_007078759.1	PREDICTED: amine sulfotransferase-like [Panthera tigris altaica]	291	173/173	100.000	M3XBK8	Sulfotransferase OS=Felis catus OX=9685 GN=LOC101090867 PE=3 SV=4	291	173/173	99.425	GO:0008146		sulfotransferase activity [GO:0008146]		gnl|CDD|226848 COG4424, COG4424, Uncharacterized protein conserved in bacteria [Function unknown].	gnl|CDD|307022 pfam00685, Sulfotransfer_1, Sulfotransferase domain.	gnl|CDD|206673 cd01886, EF-G, Elongation factor G (EF-G) family involved in both the elongation and ribosome recycling phases of protein synthesis. Translocation is mediated by EF-G (also called translocase). The structure of EF-G closely resembles that of the complex between EF-Tu and tRNA. This is an example of molecular mimicry; a protein domain evolved so that it mimics the shape of a tRNA molecule. EF-G in the GTP form binds to the ribosome, primarily through the interaction of its EF-Tu-like domain with the 50S subunit. The binding of EF-G to the ribosome in this manner stimulates the GTPase activity of EF-G. On GTP hydrolysis, EF-G undergoes a conformational change that forces its arm deeper into the A site on the 30S subunit. To accommodate this domain, the peptidyl-tRNA in the A site moves to the P site, carrying the mRNA and the deacylated tRNA with it. The ribosome may be prepared for these rearrangements by the initial binding of EF-G as well. The dissociation of EF-G leaves the ribosome ready to accept the next aminoacyl-tRNA into the A site. This group contains both eukaryotic and bacterial members.	N	NA
B2	104086523	104100316	+	PantigMC13060-mRNA-1	243	Incomplete	XP_855360.3	291	242/242	71.605	amine sulfotransferase-like [Canis lupus familiaris]	LOC612537	NA	NA	NA	NA	XP_015391501.1	PREDICTED: amine sulfotransferase-like [Panthera tigris altaica]	291	242/242	100.000	A0A5F5XKI3	Sulfotransferase OS=Felis catus OX=9685 GN=LOC101090867 PE=3 SV=1	308	242/242	94.65	GO:0008146		sulfotransferase activity [GO:0008146]		gnl|CDD|226848 COG4424, COG4424, Uncharacterized protein conserved in bacteria [Function unknown].	gnl|CDD|307022 pfam00685, Sulfotransfer_1, Sulfotransferase domain.	gnl|CDD|240655 cd12178, 2-Hacid_dh_13, Putative D-isomer specific 2-hydroxyacid dehydrogenases, NAD-binding and catalytic domains. 2-Hydroxyacid dehydrogenases catalyze the conversion of a wide variety of D-2-hydroxy acids to their corresponding keto acids. The general mechanism is (R)-lactate + acceptor to pyruvate + reduced acceptor. Formate/glycerate and related dehydrogenases of the D-specific 2-hydroxyacid dehydrogenase superfamily include groups such as formate dehydrogenase, glycerate dehydrogenase, L-alanine dehydrogenase, and S-adenosylhomocysteine hydrolase. Despite often low sequence identity, these proteins typically have a characteristic arrangement of 2 similar subdomains of the alpha/beta Rossmann fold NAD+ binding form. The NAD+ binding domain is inserted within the linear sequence of the mostly N-terminal catalytic domain, which has a similar domain structure to the internal NAD binding domain. Structurally, these domains are connected by extended alpha helices and create a cleft in which NAD is bound, primarily to the C-terminal portion of the 2nd (internal) domain. Some related proteins have similar structural subdomain but with a tandem arrangement of the catalytic and NAD-binding subdomains in the linear sequence. While many members of this family are dimeric, alanine DH is hexameric and phosphoglycerate DH is tetrameric.	N	NA	MC_GG_9615_LOC612537
B2	104122531	104136035	+	PantigMC13061-mRNA-1	195	Incomplete	XP_855360.3	291	194/289	36.395	amine sulfotransferase-like [Canis lupus familiaris]	LOC612537	NA	NA	NA	NA	XP_008516285.1	PREDICTED: amine sulfotransferase-like [Equus przewalskii]	293	194/291	44.863	A0A384AUJ0	Sulfotransferase OS=Balaenoptera acutorostrata scammoni OX=310752 GN=LOC103020082 PE=3 SV=1	293	194/291	44.521	GO:0008146		sulfotransferase activity [GO:0008146]		gnl|CDD|223918 COG0849, ftsA, Cell division ATPase FtsA [Cell division and chromosome partitioning].	gnl|CDD|307022 pfam00685, Sulfotransfer_1, Sulfotransferase domain.	gnl|CDD|239242 cd02932, OYE_YqiM_FMN, Old yellow enzyme (OYE) YqjM-like FMN binding domain. YqjM is involved in the oxidative stress response of Bacillus subtilis. Like the other OYE members, each monomer of YqjM contains FMN as a non-covalently bound cofactor and uses NADPH as a reducing agent. The YqjM enzyme exists as a homotetramer that is assembled as a dimer of catalytically dependent dimers, while other OYE members exist only as monomers or dimers. Moreover, the protein displays a shared active site architecture where an arginine finger at the COOH terminus of one monomer extends into the active site of the adjacent monomer and is directly involved in substrate recognition. Another remarkable difference in the binding of the ligand in YqjM is represented by the contribution of the NH2-terminal tyrosine instead of a COOH-terminal tyrosine in OYE and its homologs.	N	NA
B2	104023535	104033011	+	PantigMC13062-mRNA-1	117	Incomplete	XP_855360.3	291	116/116	57.983	amine sulfotransferase-like [Canis lupus familiaris]	LOC612537	NA	NA	NA	NA	XP_023110046.1	amine sulfotransferase-like [Felis catus]	278	116/116	72.269	A0A5F5XVL7	Sulfotransferase OS=Felis catus OX=9685 GN=LOC101090867 PE=3 SV=1	308	116/116	72.26899999999999	GO:0008146		sulfotransferase activity [GO:0008146]		gnl|CDD|223518 COG0441, ThrS, Threonyl-tRNA synthetase [Translation, ribosomal structure and biogenesis].	gnl|CDD|307022 pfam00685, Sulfotransfer_1, Sulfotransferase domain.	gnl|CDD|213300 cd05934, FACL_DitJ_like, Uncharacterized subfamily of fatty acid CoA ligase (FACL). Fatty acyl-CoA ligases catalyze the ATP-dependent activation of fatty acids in a two-step reaction. The carboxylate substrate first reacts with ATP to form an acyl-adenylate intermediate, which then reacts with CoA to produce an acyl-CoA ester. This is a required step before free fatty acids can participate in most catabolic and anabolic reactions. Members of this family include DitJ from Pseudomonas and similar proteins.	N	NA
B2	117437913	117449243	+	PantigMC13063-mRNA-1	289	Complete	XP_532053.3	322	288/321	85.714	arginase-1 [Canis lupus familiaris]	NA	NA	NA	NA	NA	XP_003986598.1	arginase-1 [Felis catus]	322	288/321	89.752	M3VXU3	Arginase OS=Felis catus OX=9685 GN=ARG1 PE=3 SV=2	322	288/321	89.75200000000001	GO:0005737;GO:0005829;GO:0004053;GO:0030145;GO:0019547;GO:0000050	arginine catabolic process to ornithine [GO:0019547];urea cycle [GO:0000050]	arginase activity [GO:0004053];manganese ion binding [GO:0030145]	cytoplasm [GO:0005737];cytosol [GO:0005829]	gnl|CDD|223089 COG0010, SpeB, Arginase/agmatinase/formimionoglutamate hydrolase, arginase family [Amino acid transport and metabolism].	gnl|CDD|306893 pfam00491, Arginase, Arginase family.	gnl|CDD|212536 cd11587, Arginase-like, Arginase types I and II and arginase-like family. This family includes arginase, also known as arginase-like amidino hydrolase family, and related proteins, found in bacteria, archaea and eykaryotes. Arginase is a binuclear Mn-dependent metalloenzyme and catalyzes hydrolysis of L-arginine to L-ornithine and urea (Arg, EC 3.5.3.1), the reaction being the fifth and final step in the urea cycle, providing the path for the disposal of nitrogenous compounds. Arginase controls cellular levels of arginine and ornithine which are involved in protein biosynthesis, and in production of creatine, polyamines, proline and nitric acid. In vertebrates, at least two isozymes have been identified: type I cytoplasmic or hepatic liver-type arginase and type II mitochondrial or non-hepatic arginase. Point mutations in human arginase gene lead to hyperargininemia with consequent mental disorders, retarded development and early death. Arginase is a therapeutic target to treat asthma, erectile dysfunction, atherosclerosis and cancer.	N	NA	MC_CL_arginase-1
B2	117510381	117586302	+	PantigMC13064-mRNA-1	854	Complete	XP_022281511.1	986	853/873	88.902	ectonucleotide pyrophosphatase/phosphodiesterase family member 3 isoform X1 [Canis lupus familiaris]	NA	NA	NA	NA	NA	XP_007078683.1	PREDICTED: ectonucleotide pyrophosphatase/phosphodiesterase family member 3 [Panthera tigris altaica]	874	853/873	97.483	M3WK44	Ectonucleotide pyrophosphatase/phosphodiesterase 3 OS=Felis catus OX=9685 GN=ENPP3 PE=4 SV=2	874	853/873	96.911	GO:0009897;GO:0016021;GO:0048471;GO:0005509;GO:0003676;GO:0047429;GO:0004528;GO:0008270;GO:0046034;GO:0002276;GO:0050728;GO:0033007;GO:0070667;GO:0009143;GO:0006220	ATP metabolic process [GO:0046034];basophil activation involved in immune response [GO:0002276];negative regulation of inflammatory response [GO:0050728];negative regulation of mast cell activation involved in immune response [GO:0033007];negative regulation of mast cell proliferation [GO:0070667];nucleoside triphosphate catabolic process [GO:0009143];pyrimidine nucleotide metabolic process [GO:0006220]	calcium ion binding [GO:0005509];nucleic acid binding [GO:0003676];nucleoside-triphosphate diphosphatase activity [GO:0047429];phosphodiesterase I activity [GO:0004528];zinc ion binding [GO:0008270]	external side of plasma membrane [GO:0009897];integral component of membrane [GO:0016021];perinuclear region of cytoplasm [GO:0048471]	gnl|CDD|224441 COG1524, COG1524, Uncharacterized proteins of the AP superfamily [General function prediction only].	gnl|CDD|307681 pfam01663, Phosphodiest, Type I phosphodiesterase / nucleotide pyrophosphatase. This family consists of phosphodiesterases, including human plasma-cell membrane glycoprotein PC-1 / alkaline phosphodiesterase i / nucleotide pyrophosphatase (nppase). These enzymes catalyze the cleavage of phosphodiester and phosphosulfate bonds in NAD, deoxynucleotides and nucleotide sugars. Also in this family is ATX an autotaxin, tumor cell motility-stimulating protein which exhibits type I phosphodiesterases activity. The alignment encompasses the active site. Also present with in this family is 60-kDa Ca2+-ATPase form F. odoratum.	gnl|CDD|293742 cd16018, Enpp, Ectonucleotide pyrophosphatase/phosphodiesterase, also called autotaxin. Ecto-nucleotide pyrophosphatases/phosphodiesterases (ENPPs) hydrolyze 5'-phosphodiester bonds in nucleotides and their derivatives, resulting in the release of 5'-nucleotide monophosphates. ENPPs have multiple physiological roles, including nucleotide recycling, modulation of purinergic receptor signaling, regulation of extracellular pyrophosphate levels, stimulation of cell motility, and possible roles in regulation of insulin receptor (IR) signaling and activity of ecto-kinases. The eukaryotic ENPP family contains at least five members that have different tissue distribution and physiological roles.	N	NA	MC_CL_ectonucleotide pyrophosphatase/phosphodiesterase family member 3 isoform X1
B2	103305344	103323699	-	PantigMC13065-mRNA-1	252	Complete	XP_539091.2	505	242/232	86.420	tyrosine-protein kinase FRK [Canis lupus familiaris]	FRK	P42685	FRK	HGNC:3955 fyn related Src family tyrosine kinase	SH2 domain containing|Src family tyrosine kinases	XP_007078768.1	PREDICTED: tyrosine-protein kinase FRK [Panthera tigris altaica]	514	248/238	95.984	M3W1G7	Tyrosine-protein kinase OS=Felis catus OX=9685 GN=FRK PE=3 SV=3	514	248/238	94.779	GO:0005829;GO:0031234;GO:0005654;GO:0005524;GO:0004715;GO:0005102;GO:0030154;GO:0000122;GO:0038083;GO:0042127;GO:0007169	cell differentiation [GO:0030154];negative regulation of transcription by RNA polymerase II [GO:0000122];peptidyl-tyrosine autophosphorylation [GO:0038083];regulation of cell population proliferation [GO:0042127];transmembrane receptor protein tyrosine kinase signaling pathway [GO:0007169]	ATP binding [GO:0005524];non-membrane spanning protein tyrosine kinase activity [GO:0004715];signaling receptor binding [GO:0005102]	cytosol [GO:0005829];extrinsic component of cytoplasmic side of plasma membrane [GO:0031234];nucleoplasm [GO:0005654]	gnl|CDD|223589 COG0515, SPS1, Serine/threonine protein kinase [General function prediction only / Signal transduction mechanisms / Transcription / DNA replication, recombination, and repair].	gnl|CDD|311583 pfam07714, Pkinase_Tyr, Protein tyrosine kinase.	gnl|CDD|270653 cd05068, PTKc_Frk_like, Catalytic domain of Fyn-related kinase-like Protein Tyrosine Kinases. PTKs catalyze the transfer of the gamma-phosphoryl group from ATP to tyrosine (tyr) residues in protein substrates. Frk and Srk are members of the Src subfamily of proteins, which are cytoplasmic (or non-receptor) PTKs. Frk, also known as Rak, is specifically expressed in liver, lung, kidney, intestine, mammary glands, and the islets of Langerhans. Rodent homologs were previously referred to as GTK (gastrointestinal tyr kinase), BSK (beta-cell Src-like kinase), or IYK (intestinal tyr kinase). Studies in mice reveal that Frk is not essential for viability. It plays a role in the signaling that leads to cytokine-induced beta-cell death in Type I diabetes. It also regulates beta-cell number during embryogenesis and early in life. Src kinases contain an N-terminal SH4 domain with a myristoylation site, followed by SH3 and SH2 domains, a tyr kinase domain, and a regulatory C-terminal region containing a conserved tyr. They are activated by autophosphorylation at the tyr kinase domain, but are negatively regulated by phosphorylation at the C-terminal tyr by Csk (C-terminal Src Kinase). The Frk-like subfamily is part of a larger superfamily that includes the catalytic domains of other kinases such as serine/threonine kinases, RIO kinases, aminoglycoside phosphotransferase, choline kinase, and phosphoinositide 3-kinase.	N	SH2 domain containing|Src family tyrosine kinases
B2	118470733	118484137	-	PantigMC13066-mRNA-1	323	Complete	NP_001003372.1	514	322/330	82.477	pantetheinase precursor [Canis lupus familiaris]	VNN1	O95497	VNN1	HGNC:12705 vanin 1	Vanins	XP_007078668.1	PREDICTED: pantetheinase [Panthera tigris altaica]	518	322/330	97.583	A0A5F5XLU4	Vanin 1 OS=Felis catus OX=9685 GN=VNN1 PE=4 SV=1	486	322/330	95.46799999999999	GO:0016811;GO:0006807	nitrogen compound metabolic process [GO:0006807]	hydrolase activity, acting on carbon-nitrogen (but not peptide) bonds, in linear amides [GO:0016811]		gnl|CDD|223465 COG0388, COG0388, Predicted amidohydrolase [General function prediction only].	gnl|CDD|307098 pfam00795, CN_hydrolase, Carbon-nitrogen hydrolase. This family contains hydrolases that break carbon-nitrogen bonds. The family includes: Nitrilase EC:3.5.5.1, Aliphatic amidase EC:3.5.1.4, Biotidinase EC:3.5.1.12, Beta-ureidopropionase EC:3.5.1.6. Nitrilase-related proteins generally have a conserved E-K-C catalytic triad, and are multimeric alpha-beta-beta-alpha sandwich proteins.	gnl|CDD|143591 cd07567, biotinidase_like, biotinidase and vanins (class 4 nitrilases). These secondary amidases participate in vitamin recycling. Biotinidase (EC 3.5.1.12) has both a hydrolase and a transferase activity. It hydrolyzes free biocytin or small biotinyl-peptides produced during the proteolytic degradation of biotin-dependent carboxylases, to release free biotin (vitamin H), and it can transfer biotin to acceptor molecules such as histones. Biotinidase deficiency in humans is an autosomal recessive disorder characterized by neurological and cutaneous symptoms. This subgroup includes the three human vanins, vanin1-3. Vanins are ectoenzymes, Vanin-1, and -2 are membrane associated, vanin-3 is secreted. They are pantotheinases (EC 3.5.1.92, pantetheine hydrolase), which convert pantetheine, to pantothenic acid (vitamin B5) and cysteamine (2-aminoethanethiol, a potent anti-oxidant). They are potential targets for therapeutic intervention in inflammatory disorders. Vanin-1 deficient mice lacking free cysteamine are less susceptible to intestinal inflammation, and expression of vanin-1 and -3 is induced as part of the inflammatory-regenerative differentiation program of human epidermis. This subgroup belongs to a larger nitrilase superfamily comprised of nitrile- or amide-hydrolyzing enzymes and amide-condensing enzymes, which depend on a Glu-Lys-Cys catalytic triad. This superfamily has been classified in the literature based on global and structure based sequence analysis into thirteen different enzyme classes (referred to as 1-13), this subgroup corresponds to class 4. Members of this superfamily generally form homomeric complexes, the basic building block of which is a homodimer.	N	Vanins
B2	118495692	118507932	-	PantigMC13067-mRNA-1	138	Complete	NP_001003372.1	514	114/114	81.739	pantetheinase precursor [Canis lupus familiaris]	VNN1	O95497	VNN1	HGNC:12705 vanin 1	Vanins	XP_007078668.1	PREDICTED: pantetheinase [Panthera tigris altaica]	518	114/114	100.000	M3VWI5	Vanin 1 OS=Felis catus OX=9685 GN=VNN1 PE=4 SV=2	519	114/114	99.13	GO:0017159;GO:0002526;GO:0098609;GO:0002544;GO:0045087;GO:1902176;GO:0015939;GO:0033089	acute inflammatory response [GO:0002526];cell-cell adhesion [GO:0098609];chronic inflammatory response [GO:0002544];innate immune response [GO:0045087];negative regulation of oxidative stress-induced intrinsic apoptotic signaling pathway [GO:1902176];pantothenate metabolic process [GO:0015939];positive regulation of T cell differentiation in thymus [GO:0033089]	pantetheine hydrolase activity [GO:0017159]		gnl|CDD|223465 COG0388, COG0388, Predicted amidohydrolase [General function prediction only].	gnl|CDD|307098 pfam00795, CN_hydrolase, Carbon-nitrogen hydrolase. This family contains hydrolases that break carbon-nitrogen bonds. The family includes: Nitrilase EC:3.5.5.1, Aliphatic amidase EC:3.5.1.4, Biotidinase EC:3.5.1.12, Beta-ureidopropionase EC:3.5.1.6. Nitrilase-related proteins generally have a conserved E-K-C catalytic triad, and are multimeric alpha-beta-beta-alpha sandwich proteins.	gnl|CDD|143591 cd07567, biotinidase_like, biotinidase and vanins (class 4 nitrilases). These secondary amidases participate in vitamin recycling. Biotinidase (EC 3.5.1.12) has both a hydrolase and a transferase activity. It hydrolyzes free biocytin or small biotinyl-peptides produced during the proteolytic degradation of biotin-dependent carboxylases, to release free biotin (vitamin H), and it can transfer biotin to acceptor molecules such as histones. Biotinidase deficiency in humans is an autosomal recessive disorder characterized by neurological and cutaneous symptoms. This subgroup includes the three human vanins, vanin1-3. Vanins are ectoenzymes, Vanin-1, and -2 are membrane associated, vanin-3 is secreted. They are pantotheinases (EC 3.5.1.92, pantetheine hydrolase), which convert pantetheine, to pantothenic acid (vitamin B5) and cysteamine (2-aminoethanethiol, a potent anti-oxidant). They are potential targets for therapeutic intervention in inflammatory disorders. Vanin-1 deficient mice lacking free cysteamine are less susceptible to intestinal inflammation, and expression of vanin-1 and -3 is induced as part of the inflammatory-regenerative differentiation program of human epidermis. This subgroup belongs to a larger nitrilase superfamily comprised of nitrile- or amide-hydrolyzing enzymes and amide-condensing enzymes, which depend on a Glu-Lys-Cys catalytic triad. This superfamily has been classified in the literature based on global and structure based sequence analysis into thirteen different enzyme classes (referred to as 1-13), this subgroup corresponds to class 4. Members of this superfamily generally form homomeric complexes, the basic building block of which is a homodimer.	Y	Vanins
B2	118354859	118389949	-	PantigMC13068-mRNA-1	1363	Incomplete	NP_001184075.1	337	310/310	96.463	trace amine-associated receptor 5 [Canis lupus familiaris]	TAAR5	O14804	TAAR5	HGNC:30236 trace amine associated receptor 5	Trace amine receptors	XP_006778550.2	PREDICTED: LOW QUALITY PROTEIN: trace amine-associated receptor 5 [Myotis davidii]	700	625/699	79.143	S9Y088	Trace amine-associated receptor 5-like protein OS=Camelus ferus OX=419612 GN=CB1_000776007 PE=3 SV=1	498	590/497	75.973	GO:0016021;GO:0001594;GO:0007166	cell surface receptor signaling pathway [GO:0007166]	trace-amine receptor activity [GO:0001594]	integral component of membrane [GO:0016021]	gnl|CDD|226390 COG3872, COG3872, Predicted metal-dependent enzyme [General function prediction only].	gnl|CDD|278431 pfam00001, 7tm_1, 7 transmembrane receptor (rhodopsin family). This family contains, amongst other G-protein-coupled receptors (GCPRs), members of the opsin family, which have been considered to be typical members of the rhodopsin superfamily. They share several motifs, mainly the seven transmembrane helices, GCPRs of the rhodopsin superfamily. All opsins bind a chromophore, such as 11-cis-retinal. The function of most opsins other than the photoisomerases is split into two steps: light absorption and G-protein activation. Photoisomerases, on the other hand, are not coupled to G-proteins - they are thought to generate and supply the chromophore that is used by visual opsins.	gnl|CDD|320437 cd15312, 7tmA_TAAR2_3_4, trace amine-associated receptors 2, 3, 4, and similar receptors, member of the class A family of seven-transmembrane G protein-coupled receptors. TAAR2, TAAR3, and TAAR4 are among the 15 identified trace amine-associated receptor subtypes, which form a distinct subfamily within the class A G protein-coupled receptor family. Trace amines are endogenous amines of unknown function that have strong structural and metabolic similarity to classical monoamine neurotransmitters (serotonin, noradrenaline, adrenaline, dopamine, and histamine), which play critical roles in human and animal physiological activities such as cognition, consciousness, mood, motivation, perception, and autonomic responses. However, trace amines are found in the mammalian brain at very low concentrations compared to classical monoamines. Trace amines, including p-tyramine, beta-phenylethylamine, and tryptamine, are also thought to act as chemical messengers to exert their biological effects in vertebrates. All GPCRs have a common structural architecture comprising of seven-transmembrane (TM) alpha-helices interconnected by three extracellular and three intracellular loops. A general feature of GPCR signaling is agonist-induced conformational changes in the receptors, leading to activation of the heterotrimeric G proteins, which consist of the guanine nucleotide-binding G-alpha subunit and the dimeric G-beta-gamma subunits. The activated G proteins then bind to and activate numerous downstream effector proteins, which generate second messengers that mediate a broad range of cellular and physiological processes.	N	Trace amine receptors
B2	118534689	118560944	-	PantigMC13069-mRNA-1	633	Complete	NP_001003372.1	514	488/483	64.622	pantetheinase precursor [Canis lupus familiaris]	VNN1	O95497	VNN1	HGNC:12705 vanin 1	Vanins	XP_019276101.1	PREDICTED: vascular non-inflammatory molecule 3 isoform X1 [Panthera pardus]	501	500/500	98.403	A0A485PN63	Vascular non-inflammatory molecule OS=Lynx pardinus OX=191816 GN=LYPA_23C000465 PE=4 SV=1	501	500/500	98.00399999999999	GO:0016811;GO:0006807	nitrogen compound metabolic process [GO:0006807]	hydrolase activity, acting on carbon-nitrogen (but not peptide) bonds, in linear amides [GO:0016811]		gnl|CDD|223465 COG0388, COG0388, Predicted amidohydrolase [General function prediction only].	gnl|CDD|307098 pfam00795, CN_hydrolase, Carbon-nitrogen hydrolase. This family contains hydrolases that break carbon-nitrogen bonds. The family includes: Nitrilase EC:3.5.5.1, Aliphatic amidase EC:3.5.1.4, Biotidinase EC:3.5.1.12, Beta-ureidopropionase EC:3.5.1.6. Nitrilase-related proteins generally have a conserved E-K-C catalytic triad, and are multimeric alpha-beta-beta-alpha sandwich proteins.	gnl|CDD|143591 cd07567, biotinidase_like, biotinidase and vanins (class 4 nitrilases). These secondary amidases participate in vitamin recycling. Biotinidase (EC 3.5.1.12) has both a hydrolase and a transferase activity. It hydrolyzes free biocytin or small biotinyl-peptides produced during the proteolytic degradation of biotin-dependent carboxylases, to release free biotin (vitamin H), and it can transfer biotin to acceptor molecules such as histones. Biotinidase deficiency in humans is an autosomal recessive disorder characterized by neurological and cutaneous symptoms. This subgroup includes the three human vanins, vanin1-3. Vanins are ectoenzymes, Vanin-1, and -2 are membrane associated, vanin-3 is secreted. They are pantotheinases (EC 3.5.1.92, pantetheine hydrolase), which convert pantetheine, to pantothenic acid (vitamin B5) and cysteamine (2-aminoethanethiol, a potent anti-oxidant). They are potential targets for therapeutic intervention in inflammatory disorders. Vanin-1 deficient mice lacking free cysteamine are less susceptible to intestinal inflammation, and expression of vanin-1 and -3 is induced as part of the inflammatory-regenerative differentiation program of human epidermis. This subgroup belongs to a larger nitrilase superfamily comprised of nitrile- or amide-hydrolyzing enzymes and amide-condensing enzymes, which depend on a Glu-Lys-Cys catalytic triad. This superfamily has been classified in the literature based on global and structure based sequence analysis into thirteen different enzyme classes (referred to as 1-13), this subgroup corresponds to class 4. Members of this superfamily generally form homomeric complexes, the basic building block of which is a homodimer.	N	Vanins	MC_HS_9606_VNN1
B2	118409710	118444941	-	PantigMC13070-mRNA-1	463	Complete	XP_005642516.2	328	205/205	82.524	LOW QUALITY PROTEIN: trace amine-associated receptor 2 [Canis lupus familiaris]	NA	NA	NA	NA	NA	ELR62239.1	Trace amine-associated receptor 3, partial [Bos mutus]	818	416/400	83.886	L8J3S7	Trace amine-associated receptor 3 (Fragment) OS=Bos mutus OX=72004 GN=M91_20927 PE=3 SV=1	818	416/400	83.88600000000001	GO:0016021;GO:0001594		trace-amine receptor activity [GO:0001594]	integral component of membrane [GO:0016021]	gnl|CDD|225088 COG2177, FtsX, Cell division protein [Cell division and chromosome partitioning].	gnl|CDD|278431 pfam00001, 7tm_1, 7 transmembrane receptor (rhodopsin family). This family contains, amongst other G-protein-coupled receptors (GCPRs), members of the opsin family, which have been considered to be typical members of the rhodopsin superfamily. They share several motifs, mainly the seven transmembrane helices, GCPRs of the rhodopsin superfamily. All opsins bind a chromophore, such as 11-cis-retinal. The function of most opsins other than the photoisomerases is split into two steps: light absorption and G-protein activation. Photoisomerases, on the other hand, are not coupled to G-proteins - they are thought to generate and supply the chromophore that is used by visual opsins.	gnl|CDD|320438 cd15314, 7tmA_TAAR1, trace amine-associated receptor 1 and similar receptors, member of the class A family of seven-transmembrane G protein-coupled receptors. The trace amine-associated receptor 1 (TAAR1) is one of the 15 identified trace amine-associated receptor subtypes, which form a distinct subfamily within the class A G protein-coupled receptor family. Trace amines are endogenous amines of unknown function that have strong structural and metabolic similarity to classical monoamine neurotransmitters (serotonin, noradrenaline, adrenaline, dopamine, and histamine), which play critical roles in human and animal physiological activities such as cognition, consciousness, mood, motivation, perception, and autonomic responses. However, trace amines are found in the mammalian brain at very low concentrations compared to classical monoamines. TAAR1 is coupled to the Gs protein, which leads to activation of adenylate cyclase, and is thought to play functional role in the regulation of brain monoamines. TAAR1 is also shown to be activated by psychoactive compounds such as Ecstasy (MDMA), amphetamine and LSD. All GPCRs have a common structural architecture comprising of seven-transmembrane (TM) alpha-helices interconnected by three extracellular and three intracellular loops. A general feature of GPCR signaling is agonist-induced conformational changes in the receptors, leading to activation of the heterotrimeric G proteins, which consist of the guanine nucleotide-binding G-alpha subunit and the dimeric G-beta-gamma subunits. The activated G proteins then bind to and activate numerous downstream effector proteins, which generate second messengers that mediate a broad range of cellular and physiological processes.	N	NA
B2	118572381	118598758	-	PantigMC13071-mRNA-1	371	Complete	XP_854068.2	458	370/455	65.817	MFS-type transporter SLC18B1 isoform X1 [Canis lupus familiaris]	SLC18B1	Q6NT16	SLC18B1	HGNC:21573 solute carrier family 18 member B1	Solute carriers	XP_019276106.1	PREDICTED: MFS-type transporter SLC18B1 isoform X3 [Panthera pardus]	382	370/381	82.116	M3WEJ5	Solute carrier family 18 member B1 OS=Felis catus OX=9685 GN=SLC18B1 PE=4 SV=1	456	370/455	69.002	GO:0016021;GO:0022857		transmembrane transporter activity [GO:0022857]	integral component of membrane [GO:0016021]	gnl|CDD|225371 COG2814, AraJ, Arabinose efflux permease [Carbohydrate transport and metabolism].	gnl|CDD|311564 pfam07690, MFS_1, Major Facilitator Superfamily.	gnl|CDD|119392 cd06174, MFS, The Major Facilitator Superfamily (MFS) is a large and diverse group of secondary transporters that includes uniporters, symporters, and antiporters. MFS proteins facilitate the transport across cytoplasmic or internal membranes of a variety of substrates including ions, sugar phosphates, drugs, neurotransmitters, nucleosides, amino acids, and peptides. They do so using the electrochemical potential of the transported substrates. Uniporters transport a single substrate, while symporters and antiporters transport two substrates in the same or in opposite directions, respectively, across membranes. MFS proteins are typically 400 to 600 amino acids in length, and the majority contain 12 transmembrane alpha helices (TMs) connected by hydrophilic loops. The N- and C-terminal halves of these proteins display weak similarity and may be the result of a gene duplication/fusion event. Based on kinetic studies and the structures of a few bacterial superfamily members, GlpT (glycerol-3-phosphate transporter), LacY (lactose permease), and EmrD (multidrug transporter), MFS proteins are thought to function through a single substrate binding site, alternating-access mechanism involving a rocker-switch type of movement. Bacterial members function primarily for nutrient uptake, and as drug-efflux pumps to confer antibiotic resistance. Some MFS proteins have medical significance in humans such as the glucose transporter Glut4, which is impaired in type II diabetes, and glucose-6-phosphate transporter (G6PT), which causes glycogen storage disease when mutated.	N	Solute carriers	MC_HS_9606_SLC18B1
B2	120650410	120683196	+	PantigMC13072-mRNA-1	616	Complete	XP_005615491.1	640	615/639	94.688	transcriptional activator Myb isoform X6 [Canis lupus familiaris]	NA	NA	NA	NA	NA	XP_019276051.1	PREDICTED: transcriptional activator Myb isoform X2 [Panthera pardus]	640	615/639	96.250	A0A2I2UWC8	MYB proto-oncogene, transcription factor OS=Felis catus OX=9685 GN=MYB PE=4 SV=2	640	615/639	96.25	GO:0005634;GO:0003677;GO:0006355	regulation of transcription, DNA-templated [GO:0006355]	DNA binding [GO:0003677]	nucleus [GO:0005634]	gnl|CDD|227476 COG5147, REB1, Myb superfamily proteins, including transcription factors and mRNA splicing factors [Transcription / RNA processing and modification / Cell division and chromosome partitioning].	gnl|CDD|312720 pfam09316, Cmyb_C, C-myb, C-terminal. Members of this family are predominantly found in the proto-oncogene c-myb and the viral transforming protein myb. Truncation of the domain results in 'activation' of c-myb and subsequent tumorigenesis.	gnl|CDD|238096 cd00167, SANT, 'SWI3, ADA2, N-CoR and TFIIIB' DNA-binding domains. Tandem copies of the domain bind telomeric DNA tandem repeatsas part of the capping complex. Binding is sequence dependent for repeats which contain the G/C rich motif [C2-3 A (CA)1-6]. The domain is also found in regulatory transcriptional repressor complexes where it also binds DNA.	N	NA	MC_CL_transcriptional activator Myb isoform X6
B2	120516887	120534046	-	PantigMC13073-mRNA-1	634	Complete	XP_013967456.1	634	633/633	87.855	HBS1-like protein isoform X2 [Canis lupus familiaris]	NA	NA	NA	NA	NA	XP_007078649.1	PREDICTED: HBS1-like protein isoform X2 [Panthera tigris altaica]	634	633/633	99.842	A0A2I2U966	HBS1 like translational GTPase OS=Felis catus OX=9685 GN=HBS1L PE=4 SV=1	634	633/633	98.738					gnl|CDD|223994 COG1067, LonB, Predicted ATP-dependent protease [Posttranslational modification, protein turnover, chaperones].	gnl|CDD|312481 pfam08938, HBS1_N, HBS1 N-terminus. This domain is found at the N-terminus of HBS1 proteins. It interacts with the ribosomal protein rpS3 at the mRNA entry site.	gnl|CDD|240584 cd12949, NOPS_PSPC1, NOPS domain, including C-terminal coiled-coil region, in paraspeckle protein component 1 (PSPC1) and similar proteins. The family contains a DBHS domain (for Drosophila behavior, human splicing), which comprises two conserved RNA recognition motifs (RRMs), also termed RBDs (RNA binding domains) or RNPs (ribonucleoprotein domains), and a charged protein-protein interaction NOPS (NONA and PSP1) domain. This model corresponds to the NOPS domain, with a long helical C-terminal extension, of paraspeckle component 1 (PSPC1, also termed PSP1), a novel nucleolar factor that accumulates within a new nucleoplasmic compartment, termed paraspeckles, and diffusely distributes in the nucleoplasm. It is ubiquitously expressed and highly conserved in vertebrates. Although its cellular function remains unknown currently, PSPC1 forms a novel heterodimer with the nuclear protein p54nrb, also known as non-POU domain-containing octamer-binding protein (NONO), which localizes to paraspeckles in an RNA-dependent manner. The NOPS domain specifically binds to the second RNA recognition motif (RRM2) domain of the partner DBHS protein via a substantial interaction surface. Its highly conserved C-terminal residues are critical for functional DBHS dimerization while the highly conserved C-terminal helical extension, forming a right-handed antiparallel heterodimeric coiled-coil, is essential for localization of these proteins to subnuclear bodies.	N	NA	MC_CL_HBS1-like protein isoform X2
B2	120447261	120489275	-	PantigMC13074-mRNA-1	571	Complete	XP_005615488.1	577	530/536	92.365	HBS1-like protein isoform X3 [Canis lupus familiaris]	NA	NA	NA	NA	NA	XP_006932103.1	HBS1-like protein isoform X3 [Felis catus]	550	530/536	94.600	A0A337S753	HBS1 like translational GTPase OS=Felis catus OX=9685 GN=HBS1L PE=4 SV=1	620	530/536	94.6	GO:0005525;GO:0003924		GTP binding [GO:0005525];GTPase activity [GO:0003924]		gnl|CDD|227581 COG5256, TEF1, Translation elongation factor EF-1alpha (GTPase) [Translation, ribosomal structure and biogenesis].	gnl|CDD|306514 pfam00009, GTP_EFTU, Elongation factor Tu GTP binding domain. This domain contains a P-loop motif, also found in several other families such as pfam00071, pfam00025 and pfam00063. Elongation factor Tu consists of three structural domains, this plus two C-terminal beta barrel domains.	gnl|CDD|206670 cd01883, EF1_alpha, Elongation Factor 1-alpha (EF1-alpha) protein family. EF1 is responsible for the GTP-dependent binding of aminoacyl-tRNAs to the ribosomes. EF1 is composed of four subunits: the alpha chain which binds GTP and aminoacyl-tRNAs, the gamma chain that probably plays a role in anchoring the complex to other cellular components and the beta and delta (or beta') chains. This subfamily is the alpha subunit, and represents the counterpart of bacterial EF-Tu for the archaea (aEF1-alpha) and eukaryotes (eEF1-alpha). eEF1-alpha interacts with the actin of the eukaryotic cytoskeleton and may thereby play a role in cellular transformation and apoptosis. EF-Tu can have no such role in bacteria. In humans, the isoform eEF1A2 is overexpressed in 2/3 of breast cancers and has been identified as a putative oncogene. This subfamily also includes Hbs1, a G protein known to be important for efficient growth and protein synthesis under conditions of limiting translation initiation in yeast, and to associate with Dom34. It has been speculated that yeast Hbs1 and Dom34 proteins may function as part of a complex with a role in gene expression.	N	NA	MC_CL_HBS1-like protein isoform X3
B2	120414414	120437049	-	PantigMC13075-mRNA-1	518	Complete	XP_533415.2	487	486/486	90.965	aldehyde dehydrogenase family 8 member A1 isoform X1 [Canis lupus familiaris]	ALDH8A1	Q9H2A2	ALDH8A1	HGNC:15471 aldehyde dehydrogenase 8 family member A1	Aldehyde dehydrogenases	XP_007078650.1	PREDICTED: aldehyde dehydrogenase family 8 member A1 [Panthera tigris altaica]	487	486/486	100.000	M3VXB6	Aldehyde dehydrogenase 8 family member A1 OS=Felis catus OX=9685 GN=ALDH8A1 PE=3 SV=2	518	517/517	98.649	GO:0001758;GO:0042904;GO:0042574	9-cis-retinoic acid biosynthetic process [GO:0042904];retinal metabolic process [GO:0042574]	retinal dehydrogenase activity [GO:0001758]		gnl|CDD|223944 COG1012, PutA, NAD-dependent aldehyde dehydrogenases [Energy production and conversion].	gnl|CDD|306641 pfam00171, Aldedh, Aldehyde dehydrogenase family. This family of dehydrogenases act on aldehyde substrates. Members use NADP as a cofactor. The family includes the following members: The prototypical members are the aldehyde dehydrogenases EC:1.2.1.3. Succinate-semialdehyde dehydrogenase EC:1.2.1.16. Lactaldehyde dehydrogenase EC:1.2.1.22. Benzaldehyde dehydrogenase EC:1.2.1.28. Methylmalonate-semialdehyde dehydrogenase EC:1.2.1.27. Glyceraldehyde-3-phosphate dehydrogenase EC:1.2.1.9. Delta-1-pyrroline-5-carboxylate dehydrogenase EC: 1.5.1.12. Acetaldehyde dehydrogenase EC:1.2.1.10. Glutamate-5-semialdehyde dehydrogenase EC:1.2.1.41. This family also includes omega crystallin, an eye lens protein from squid and octopus that has little aldehyde dehydrogenase activity.	gnl|CDD|143412 cd07093, ALDH_F8_HMSADH, Human aldehyde dehydrogenase family 8 member A1-like. In humans, the aldehyde dehydrogenase family 8 member A1 (ALDH8A1) protein functions to convert 9-cis-retinal to 9-cis-retinoic acid and has a preference for NAD+. Also included in this CD is the 2-hydroxymuconic semialdehyde dehydrogenase (HMSADH) which catalyzes the conversion of 2-hydroxymuconic semialdehyde to 4-oxalocrotonate, a step in the meta cleavage pathway of aromatic hydrocarbons in bacteria. Such HMSADHs seen here are: XylG of the TOL plasmid pWW0 of Pseudomonas putida, TomC of Burkholderia cepacia G4, and AphC of Comamonas testosterone.	N	Aldehyde dehydrogenases	MC_HS_9606_ALDH8A1
B2	123278805	123285359	-	PantigMC13076-mRNA-1	149	Incomplete	NA	NA	NA	NA	NA	NA	NA	NA	NA	NA	XP_023110403.1	LOW QUALITY PROTEIN: prostate and breast cancer overexpressed gene 1 protein [Felis catus]	287	118/118	94.958	NA	NA	NA	NA	NA	NA	NA	NA	NA	gnl|CDD|226112 COG3584, COG3584, Uncharacterized protein conserved in bacteria [Function unknown].	gnl|CDD|279313 pfam00945, Rhabdo_ncap, Rhabdovirus nucleocapsid protein. The Nucleocapsid (N) Protein is said to have a "tight" structure. The carboxyl end of the N-terminal domain possesses an RNA binding domain. Sequence alignments show 2 regions of reasonable conservation, approx. 64-103 and 201-329. A whole functional protein is required for encapsidation to take place.	gnl|CDD|293937 cd12879, SPRY3_RyR, SPRY domain 3 (SPRY3) of ryanodine receptor (RyR). This SPRY domain (SPRY3) is the third of three structural repeats in all three isoforms of the ryanodine receptor (RyR), which are the major Ca2+ release channels in the membranes of sarcoplasmic reticulum (SR). There are three RyR genes in mammals; the skeletal RyR1, the cardiac RyR2 and the brain RyR3. The three SPRY domains are located in the N-terminal part of the cytoplasmic region of the RyRs, but no specific function has been found for this third SPRY domain of the RyRs.	N	NA
B2	122180651	122184823	+	PantigMC13077-mRNA-1	606	Complete	XP_003638819.1	423	421/422	92.908	solute carrier family 35 member D3 [Canis lupus familiaris]	SLC35D3	Q5M8T2	SLC35D3	HGNC:15621 solute carrier family 35 member D3	Solute carriers	XP_015399384.1	PREDICTED: solute carrier family 35 member D3 [Panthera tigris altaica]	458	605/457	75.413	M3W8H5	Solute carrier family 35 member D3 OS=Felis catus OX=9685 GN=SLC35D3 PE=4 SV=1	422	421/421	97.867	GO:0005769;GO:0005783;GO:0005794;GO:0016021;GO:0015297;GO:0022857;GO:0097009;GO:0070863	energy homeostasis [GO:0097009];positive regulation of protein exit from endoplasmic reticulum [GO:0070863]	antiporter activity [GO:0015297];transmembrane transporter activity [GO:0022857]	early endosome [GO:0005769];endoplasmic reticulum [GO:0005783];Golgi apparatus [GO:0005794];integral component of membrane [GO:0016021]	gnl|CDD|227402 COG5070, VRG4, Nucleotide-sugar transporter [Carbohydrate transport and metabolism / Posttranslational modification, protein turnover, chaperones / Intracellular trafficking and secretion].	gnl|CDD|312076 pfam08449, UAA, UAA transporter family. This family includes transporters with a specificity for UDP-N-acetylglucosamine.	gnl|CDD|320138 cd15010, 7tmA_ACKR1_DARC, Duffy antigen receptor for chemokines, member of the class A family of seven-transmembrane G protein-coupled receptors. Atypical chemokine receptor 1 (ACKR1), also known as DARC (Duffy antigen receptor for chemokines) or Fy glycoprotein (GpFy), was originally identified on erythrocytes. ACKR1 is also ubiquitously expressed by endothelial cells of venules and is highly promiscuous among all chemokine receptor. It binds many proinflammatory chemokines from both the CC and CXC subfamilies, including CCL2, CCL5, CCL7, CCL11, CXCL1, CXCL2, CXCL3, and CXCL5. Erythrocyte ACKR1 is thought to act as a chemokine sink, limiting the levels of circulating chemokines, thereby controlling leukocyte activation. ACKR1-deficient erythrocytes are shown to confer resistance to the malarial parasite, Plasmodium vivax. On the other hand, ACKR1-expressing endothelial cells can internalize chemokines. ACKR1-internalized chemokines can be moved intact across the endothelium and promotes neutrophil transmigration. Unlike the classical chemokine receptors that contain a conserved DRYLAIV motif in the second intracellular loop, which is required for G-protein coupling, the ACKRs lack this conserved motif and fail to couple to G-proteins and induce classical GPCR signaling. Five receptors have been identified for the ACKR family, including CC-Chemokine Receptors like 1 and 2 (CCRL1 and CCRL2), CXCR7, DARC, and D6. Both ACKR1 (DARC) and ACKR3 (CXCR7) show low sequence homology to the classic chemokine receptors.	N	Solute carriers	MC_PT_74533_SLC35D3
B2	120881815	120936926	-	PantigMC13078-mRNA-1	924	Incomplete	XP_022272994.1	1178	916/900	85.145	jouberin isoform X1 [Canis lupus familiaris]	NA	NA	NA	NA	NA	XP_015391442.1	PREDICTED: jouberin isoform X1 [Panthera tigris altaica]	1205	916/925	99.028	A0A485MQH7	Low quality protein: jouberin-like OS=Lynx pardinus OX=191816 GN=LYPA_23C007674 PE=4 SV=1	990	916/911	93.62899999999999					gnl|CDD|225201 COG2319, COG2319, FOG: WD40 repeat [General function prediction only].	gnl|CDD|306830 pfam00400, WD40, WD domain, G-beta repeat.	gnl|CDD|293791 sd00039, 7WD40, WD40 repeats in seven bladed beta propellers. The WD40 repeat is found in a number of eukaryotic proteins that cover a wide variety of functions including adaptor/regulatory modules in signal transduction, pre-mRNA processing, and cytoskeleton assembly. It typically contains a GH dipeptide 11-24 residues from its N-terminus and the WD dipeptide at its C-terminus and is 40 residues long, hence the name WD40. Between the GH and WD dipeptides lies a conserved core. It forms a propeller-like structure with several blades where each blade is composed of a four-stranded anti-parallel beta-sheet. The WD40 sequence repeat originally described in literature forms the first three strands of one blade and the last strand in the next blade. The C-terminal WD40 repeat completes the blade structure of the N-terminal WD40 repeat to create the closed ring propeller-structure. The residues on the top and bottom surface of the propeller are proposed to coordinate interactions with other proteins and/or small ligands, allowing them to bind either stably or reversibly.	N	NA	MC_CL_jouberin isoform X1
B2	123790174	123804601	+	PantigMC13079-mRNA-1	194	Complete	XP_013967831.1	284	134/210	58.294	coiled-coil domain-containing protein 28A [Canis lupus familiaris]	NA	NA	NA	NA	NA	XP_014935666.1	PREDICTED: coiled-coil domain-containing protein 28A, partial [Acinonyx jubatus]	237	134/210	63.507	M3WZU2	Coiled-coil domain containing 28A OS=Felis catus OX=9685 GN=CCDC28A PE=4 SV=4	267	134/210	63.507					gnl|CDD|225268 COG2404, COG2404, Predicted phosphohydrolase (DHH superfamily) [General function prediction only].	gnl|CDD|315851 pfam13270, DUF4061, Domain of unknown function (DUF4061). This presumed domain is functionally uncharacterized. This domain family is found in eukaryotes, and is approximately 90 amino acids in length. There is a conserved AFG sequence motif.	gnl|CDD|214019 cd12926, iSH2_PIK3R2, Inter-Src homology 2 (iSH2) helical domain of Class IA Phosphoinositide 3-kinase Regulatory subunit 2, PIK3R2, also called p85beta. PI3Ks catalyze the transfer of the gamma-phosphoryl group from ATP to the 3-hydroxyl of the inositol ring of D-myo-phosphatidylinositol (PtdIns) or its derivatives. They play an important role in a variety of fundamental cellular processes, including cell motility, the Ras pathway, vesicle trafficking and secretion, immune cell activation, and apoptosis. They are classified according to their substrate specificity, regulation, and domain structure. Class IA PI3Ks are heterodimers of a p110 catalytic (C) subunit and a p85-related regulatory (R) subunit. The R subunit down-regulates PI3K basal activity, stabilizes the C subunit, and plays a role in the activation downstream of tyrosine kinases. All R subunits contain two SH2 domains that flank an intervening helical domain (iSH2), which binds to the N-terminal adaptor-binding domain (ABD) of the catalytic subunit. p85beta, also called PIK3R2, contains N-terminal SH3 and GAP domains. It is expressed ubiquitously but at lower levels than p85alpha. Its expression is increased in breast and colon cancer, correlates with tumor progression, and enhanced invasion. During viral infection, the viral nonstructural (NS1) protein binds p85beta specifically, which leads to PI3K activation and the promotion of viral replication. Mice deficient with PIK3R2 develop normally and exhibit moderate metabolic and immunological defects.	N	NA
B2	118119083	118127413	-	PantigMC13080-mRNA-1	281	Incomplete	XP_005615472.1	506	280/280	99.288	DBH-like monooxygenase protein 1 isoform X2 [Canis lupus familiaris]	NA	NA	NA	NA	NA	XP_007078828.1	PREDICTED: DBH-like monooxygenase protein 1 [Panthera tigris altaica]	576	280/280	100.000	M3WCF8	Monooxygenase DBH like 1 OS=Felis catus OX=9685 GN=MOXD1 PE=4 SV=4	619	280/280	100.0	GO:0005737;GO:0005789;GO:0005615;GO:0030667;GO:0005507;GO:0004500;GO:0016715;GO:0042420;GO:0042421;GO:0006589	dopamine catabolic process [GO:0042420];norepinephrine biosynthetic process [GO:0042421];octopamine biosynthetic process [GO:0006589]	copper ion binding [GO:0005507];dopamine beta-monooxygenase activity [GO:0004500];oxidoreductase activity, acting on paired donors, with incorporation or reduction of molecular oxygen, reduced ascorbate as one donor, and incorporation of one atom of oxygen [GO:0016715]	cytoplasm [GO:0005737];endoplasmic reticulum membrane [GO:0005789];extracellular space [GO:0005615];secretory granule membrane [GO:0030667]	gnl|CDD|225565 COG3021, COG3021, Uncharacterized protein conserved in bacteria [Function unknown].	gnl|CDD|308998 pfam03712, Cu2_monoox_C, Copper type II ascorbate-dependent monooxygenase, C-terminal domain. The N and C-terminal domains of members of this family adopt the same PNGase F-like fold.	gnl|CDD|153070 cd03600, CLECT_thrombomodulin_like, C-type lectin-like domain (CTLD) of the type found in human thrombomodulin(TM), Endosialin, C14orf27, and C1qR. CLECT_thrombomodulin_like: C-type lectin-like domain (CTLD) of the type found in human thrombomodulin(TM), Endosialin, C14orf27, and C1qR. CTLD refers to a domain homologous to the carbohydrate-recognition domains (CRDs) of the C-type lectins. In these thrombomodulin-like proteins the residues involved in coordinating Ca2+ in the classical MBP-A CTLD are not conserved. TM exerts anti-fibrinolytic and anti-inflammatory activity. TM also regulates blood coagulation in the anticoagulant protein C pathway. In this pathway, the procoagulant properties of thrombin (T) are lost when it binds TM. TM also plays a key role in tumor biology. It is expressed on endothelial cells and on several type of tumor cell including squamous cell carcinoma. Loss of TM expression correlates with advanced stage and poor prognosis. Loss of function of TM function may be associated with arterial or venous thrombosis and with late fetal loss. Soluble molecules of TM retaining the CTLD are detected in human plasma and urine where higher levels indicate injury and/or enhanced turnover of the endothelium. C1qR is expressed on endothelial cells and stem cells. It is also expressed on monocots and neutrophils, where it is subject to ectodomain shedding. Soluble forms of C1qR retaining the CTLD is detected in human plasma. C1qR modulates the phagocytosis of apoptotic cells in vivo. C1qR-deficient mice are defective in clearance of apoptotic cells in vivo. The cytoplasmic tail of C1qR, C-terminal to the CTLD of CD93, contains a PDZ binding domain which interacts with the PDZ domain-containing adaptor protein, GIPC. The juxtamembrane region of this tail interacts with the ezrin/radixin/moesin family. Endosialin functions in the growth and progression of abdominal tumors and is expressed in the stroma of several tumors.	N	NA
B2	118243375	118266441	-	PantigMC13081-mRNA-1	254	Complete	XP_022272859.1	271	216/231	78.879	syntaxin-7 isoform X4 [Canis lupus familiaris]	NA	NA	NA	NA	NA	XP_004630323.1	syntaxin-7 isoform X1 [Octodon degus]	261	216/231	78.017	A0A0P6K8Z9	Syntaxin-7 OS=Heterocephalus glaber OX=10181 GN=STX7 PE=3 SV=1	261	217/232	79.828	GO:0042582;GO:0005769;GO:0030139;GO:0001772;GO:0016021;GO:0005770;GO:0048471;GO:0055037;GO:0070820;GO:0019869;GO:0005484;GO:0019905;GO:0006886;GO:0070925;GO:0051640;GO:1902685;GO:0001916;GO:1903076;GO:0016192	intracellular protein transport [GO:0006886];organelle assembly [GO:0070925];organelle localization [GO:0051640];positive regulation of receptor localization to synapse [GO:1902685];positive regulation of T cell mediated cytotoxicity [GO:0001916];regulation of protein localization to plasma membrane [GO:1903076];vesicle-mediated transport [GO:0016192]	chloride channel inhibitor activity [GO:0019869];SNAP receptor activity [GO:0005484];syntaxin binding [GO:0019905]	azurophil granule [GO:0042582];early endosome [GO:0005769];endocytic vesicle [GO:0030139];immunological synapse [GO:0001772];integral component of membrane [GO:0016021];late endosome [GO:0005770];perinuclear region of cytoplasm [GO:0048471];recycling endosome [GO:0055037];tertiary granule [GO:0070820]	gnl|CDD|227635 COG5325, COG5325, t-SNARE complex subunit, syntaxin [Intracellular trafficking and secretion].	gnl|CDD|316990 pfam14523, Syntaxin_2, Syntaxin-like protein. This domain includes syntaxin-like domains including from the Vam3p protein.	gnl|CDD|238105 cd00179, SynN, Syntaxin N-terminus domain; syntaxins are nervous system-specific proteins implicated in the docking of synaptic vesicles with the presynaptic plasma membrane; they are a family of receptors for intracellular transport vesicles; each target membrane may be identified by a specific member of the syntaxin family; syntaxins contain a moderately well conserved amino-terminal domain, called Habc, whose structure is an antiparallel three-helix bundle; a linker of about 30 amino acids connects this to the carboxy-terminal region, designated H3 (t_SNARE), of the syntaxin cytoplasmic domain; the highly conserved H3 region forms a single, long alpha-helix when it is part of the core SNARE complex and anchors the protein on the cytoplasmic surface of cellular membranes; H3 is not included in defining this domain.	N	NA	MC_CL_syntaxin-7 isoform X4
B2	118314190	118332472	-	PantigMC13082-mRNA-1	273	Complete	NA	NA	NA	NA	NA	NA	NA	NA	NA	NA	OBS79797.1	hypothetical protein A6R68_22000, partial [Neotoma lepida]	378	100/100	65.347	A0A485PP28	Uncharacterized protein OS=Lynx pardinus OX=191816 GN=LYPA_23C000462 PE=4 SV=1	180	113/113	79.825					gnl|CDD|224556 COG1641, COG1641, Uncharacterized conserved protein [Function unknown].	gnl|CDD|309739 pfam04729, ASF1_hist_chap, ASF1 like histone chaperone. This family includes the yeast and human ASF1 protein. These proteins have histone chaperone activity. ASF1 participates in both the replication-dependent and replication-independent pathways. The structure three-dimensional has been determined as a a compact immunoglobulin-like beta sandwich fold topped by three helical linkers.	gnl|CDD|319915 cd07252, BphC1-RGP6_N_like, N-terminal domain of 2,3-dihydroxybiphenyl 1,2-dioxygenase. This subfamily contains the N-terminal, non-catalytic, domain of BphC1-RGP6 and similar proteins. BphC catalyzes the extradiol ring cleavage reaction of 2,3-dihydroxybiphenyl, the third step in the polychlorinated biphenyls (PCBs) degradation pathway (bph pathway). This subfamily of BphCs belongs to the type I extradiol dioxygenase family, which require a metal in the active site in its catalytic mechanism. Polychlorinated biphenyl degrading bacteria demonstrate a multiplicity of 2,3-dihydroxybiphenyl 1,2-dioxygenases. For example, three types of BphC enzymes have been found in Rhodococcus globerulus (BphC1-RGP6 - BphC3-RGP6), all three enzymes are type I extradiol dioxygenases. BphC1-RGP6 has an internal duplication, it is a two-domain dioxygenase which forms octamers, and has Fe(II) at the catalytic site. Its N-terminal repeat is represented in this subfamily. BphC2-RGP6 and BphC3-RGP6 are one-domain dioxygenases, they belong to a different family, the ED_TypeI_classII_C (C-terminal domain of type I, class II extradiol dioxygenases) family.	N	NA
B2	118332636	118343269	-	PantigMC13083-mRNA-1	140	Complete	NA	NA	NA	NA	NA	NA	NA	NA	NA	NA	OBS79797.1	hypothetical protein A6R68_22000, partial [Neotoma lepida]	378	103/103	72.115	A0A485PLT4	Trace amine-associated receptor OS=Lynx pardinus OX=191816 GN=LYPA_23C000454 PE=3 SV=1	549	117/117	92.37299999999999	GO:0016021;GO:0001594		trace-amine receptor activity [GO:0001594]	integral component of membrane [GO:0016021]	gnl|CDD|224390 COG1473, AbgB, Metal-dependent amidase/aminoacylase/carboxypeptidase [General function prediction only].	gnl|CDD|317751 pfam15385, SARG, Specifically androgen-regulated gene protein. This family of proteins is found in eukaryotes, the function of this protein is still unknown but it is thought to be an androgen receptor. Protein expression is up-regulated in the presence of androgens, but not in the presence of glucocorticoids. SARG tends to be highly expressed in prostate tissue. Proteins in this family are typically between 340 and 587 amino acids in length. There is a conserved EETI sequence motif.	gnl|CDD|269828 cd14743, PAAR_CT_1, proline-alanine-alanine-arginine (PAAR) domain with C-terminal extension. This domain is found in the PAAR (proline-alanine-alanine-arginine) repeat family of mostly gamma-proteobacteria, and forms a sharp conical extension on the VgrG spike, a trimeric protein complex of the bacterial type VI secretion system (T6SS). Some members contains C-terminal domain extensions corresponding to Rearrangement hotspot (Rhs) protein repeats and conserved Rhs repeat-associated unique core sequences as well as uncharacterized domains. However, these terminal domains are exposed to solution, and do not distort the binding site of VgrG. Rhs and related YD-peptide repeat proteins are widely distributed in bacteria. Rhs shares similar architecture with distantly related WapA proteins of Bacillus and Listeria species, suggesting intercellular growth inhibition as its primary function. Additionally, a plasmid-encoded Rhs protein has been implicated in bacteriocin production in Pseudomonas savastanoi. The pointed tip of the PAAR domain is stabilized by a zinc atom positioned close to the cone's vertex and is likely to be important for its integrity during penetration of the target cell envelope. VgrG proteins are orthologous to the central baseplate spikes of bacteriophages with contractile tails, and genes encoding proteins with PAAR motifs have been frequently found immediately downstream from vgrG-like genes.	N	NA
B2	118359453	118367358	+	PantigMC13084-mRNA-1	236	Incomplete	NA	NA	NA	NA	NA	NA	NA	NA	NA	NA	OBS79797.1	hypothetical protein A6R68_22000, partial [Neotoma lepida]	378	103/103	68.269	A0A485PP28	Uncharacterized protein OS=Lynx pardinus OX=191816 GN=LYPA_23C000462 PE=4 SV=1	180	116/116	88.03399999999999					gnl|CDD|226192 COG3666, COG3666, Transposase and inactivated derivatives [DNA replication, recombination, and repair].	gnl|CDD|280099 pfam01856, HP_OMP, Helicobacter outer membrane protein. This family seems confined to Helicobacter. It is predicted to be an outer membrane protein based on its pattern of alternating hydrophobic amino acids similar to porins.	gnl|CDD|238895 cd01914, HCP, Hybrid cluster protein (HCP), formerly known as prismane, is thought to play a role in nitrogen metabolism but its specific function is unknown. HCP has three structural domains, an N-terminal alpha-helical domain, and two similar domains comprising a central beta-sheet flanked by alpha-helices. HCP contains two iron-sulfur clusters, one of which is a [Fe4-S4] cubane cluster similar to that of carbon monoxide dehydrogenase (CODH). The second cluster, referred to as the hybrid cluster, is a hybrid [Fe4-S2-O2] center located at the interface of the three domains. Although the hybrid cluster is buried within the protein, it is accessible through a large hydrophobic cavity.	N	NA
B2	119210618	119244433	+	PantigMC13085-mRNA-1	362	Incomplete	XP_022272921.1	585	361/312	85.912	eyes absent homolog 4 isoform X3 [Canis lupus familiaris]	NA	NA	NA	NA	NA	XP_012919306.1	PREDICTED: eyes absent homolog 4 isoform X3 [Mustela putorius furo]	605	361/361	99.171	M3WEJ9	Eyes absent homolog OS=Felis catus OX=9685 GN=EYA4 PE=3 SV=3	639	361/366	98.365	GO:0046872;GO:0004725;GO:0007275;GO:0007605	multicellular organism development [GO:0007275];sensory perception of sound [GO:0007605]	metal ion binding [GO:0046872];protein tyrosine phosphatase activity [GO:0004725]		gnl|CDD|227270 COG4934, COG4934, Predicted protease [Posttranslational modification, protein turnover, chaperones].	gnl|CDD|317391 pfam14967, FAM70, FAM70 protein. This family of proteins is found in eukaryotes. Proteins in this family are typically between 241 and 349 amino acids in length. The function of this family is unknown.	gnl|CDD|319789 cd02601, HAD_Eya, protein tyrosine phosphatase domain of the nuclear transcription factor of Eyes absent (Eya) and related phosphatase domains. Eyes absent (Eya) is a transcriptional coactivator, and an aspartyl-based protein tyrosine phosphatase. Eya and Six operate as a composite transcription factor, within a conserved network of transcription factors called the retinal determination (RD) network. The RD network interacts with a broad variety of signaling pathways to regulate the development and homeostasis of organs and tissues such as eye, muscle, kidney and ear. To date it is not clear what the physiologically relevant substrates of the Eya protein tyrosine phosphatase are, or whether this phosphatase activity plays a role in transcription. This family belongs to the haloacid dehalogenase-like (HAD) hydrolases, a large superfamily of diverse enzymes that catalyze carbon or phosphoryl group transfer reactions on a range of substrates, using an active site aspartate in nucleophilic catalysis. Members of this superfamily include 2-L-haloalkanoic acid dehalogenase, azetidine hydrolase, phosphonoacetaldehyde hydrolase, phosphoserine phosphatase, phosphomannomutase, P-type ATPases and many others. HAD hydrolases are found in all three kingdoms of life, and most genomes are predicted to contain multiple HAD-like proteins. Members possess a highly conserved alpha/beta core domain, and many also possess a small cap domain, the fold and function of which is variable. HAD hydrolases are sometimes referred to as belonging to the DDDD superfamily of phosphohydrolases.	N	NA
B2	119260791	119276359	+	PantigMC13086-mRNA-1	224	Incomplete	XP_022272903.1	591	215/215	100.000	eyes absent homolog 4 isoform X1 [Canis lupus familiaris]	NA	NA	NA	NA	NA	XP_021114926.1	eyes absent homolog 4 isoform X1 [Heterocephalus glaber]	654	218/218	99.543	A0A2R8ZUY5	Eyes absent homolog OS=Pan paniscus OX=9597 GN=EYA4 PE=3 SV=1	553	218/218	99.087	GO:0046872;GO:0004725;GO:0007275;GO:0007605	multicellular organism development [GO:0007275];sensory perception of sound [GO:0007605]	metal ion binding [GO:0046872];protein tyrosine phosphatase activity [GO:0004725]		gnl|CDD|225441 COG2887, COG2887, RecB family exonuclease [DNA replication, recombination, and repair].	gnl|CDD|314860 pfam12051, DUF3533, Protein of unknown function (DUF3533). This family of transmembrane proteins is functionally uncharacterized. This protein is found in bacteria and eukaryotes. Proteins in this family are typically between 393 to 772 amino acids in length.	gnl|CDD|319789 cd02601, HAD_Eya, protein tyrosine phosphatase domain of the nuclear transcription factor of Eyes absent (Eya) and related phosphatase domains. Eyes absent (Eya) is a transcriptional coactivator, and an aspartyl-based protein tyrosine phosphatase. Eya and Six operate as a composite transcription factor, within a conserved network of transcription factors called the retinal determination (RD) network. The RD network interacts with a broad variety of signaling pathways to regulate the development and homeostasis of organs and tissues such as eye, muscle, kidney and ear. To date it is not clear what the physiologically relevant substrates of the Eya protein tyrosine phosphatase are, or whether this phosphatase activity plays a role in transcription. This family belongs to the haloacid dehalogenase-like (HAD) hydrolases, a large superfamily of diverse enzymes that catalyze carbon or phosphoryl group transfer reactions on a range of substrates, using an active site aspartate in nucleophilic catalysis. Members of this superfamily include 2-L-haloalkanoic acid dehalogenase, azetidine hydrolase, phosphonoacetaldehyde hydrolase, phosphoserine phosphatase, phosphomannomutase, P-type ATPases and many others. HAD hydrolases are found in all three kingdoms of life, and most genomes are predicted to contain multiple HAD-like proteins. Members possess a highly conserved alpha/beta core domain, and many also possess a small cap domain, the fold and function of which is variable. HAD hydrolases are sometimes referred to as belonging to the DDDD superfamily of phosphohydrolases.	N	NA
B2	121587746	121621838	-	PantigMC13087-mRNA-1	855	Complete	XP_022273035.1	919	833/833	99.400	bcl-2-associated transcription factor 1 isoform X2 [Canis lupus familiaris]	NA	NA	NA	NA	NA	XP_004001569.1	bcl-2-associated transcription factor 1 isoform X1 [Felis catus]	921	833/833	100.000	A0A485MKV0	Bcl-2-associated transcription OS=Lynx pardinus OX=191816 GN=LYPA_23C007683 PE=4 SV=1	934	833/833	100.0	GO:0005634;GO:0006915;GO:0045892;GO:2001022	apoptotic process [GO:0006915];negative regulation of transcription, DNA-templated [GO:0045892];positive regulation of response to DNA damage stimulus [GO:2001022]		nucleus [GO:0005634]	gnl|CDD|227596 COG5271, MDN1, AAA ATPase containing von Willebrand factor type A (vWA) domain [General function prediction only].	gnl|CDD|317794 pfam15440, THRAP3_BCLAF1, THRAP3/BCLAF1 family. This family includes thyroid hormone receptor-associated protein 3 (THRAP3), which is a spliceosome component and a subunit of the TRAP complex which plays a role in pre-mRNA splicing and in mRNA decay. It also includes the transcriptional repressor Bcl-2-associated transcription factor 1 (BCLAF1).	gnl|CDD|238410 cd00795, NOS_oxygenase_euk, Nitric oxide synthase (NOS) eukaryotic oxygenase domain. NOS produces nitric oxide (NO) by catalyzing a five-electron heme-based oxidation of a guanidine nitrogen of L-arginine to L-citrulline via two successive monooxygenation reactions producing N(omega)-hydroxy-L-arginine (NHA) as an intermediate. In mammals, there are three distinct NOS isozymes: neuronal (nNOS or NOS-1), cytokine-inducible (iNOS or NOS-2) and endothelial (eNOS or NOS-3) . Nitric oxide synthases are homodimers. In eukaryotes, each monomer has an N-terminal oxygenase domain, which binds to the substrate L-Arg, zinc, and to the cofactors heme and 5.6.7.8-(6R)-tetrahydrobiopterin (BH4) . Eukaryotic NOS's also have a C-terminal electron supplying reductase region, which is homologous to cytochrome P450 reductase and binds NADH, FAD and FMN.	N	NA	MC_CL_bcl-2-associated transcription factor 1 isoform X2
B2	121591513	121621582	-	PantigMC13087-mRNA-2	960	Complete	XP_022273035.1	919	834/834	99.401	bcl-2-associated transcription factor 1 isoform X2 [Canis lupus familiaris]	NA	NA	NA	NA	NA	XP_004001569.1	bcl-2-associated transcription factor 1 isoform X1 [Felis catus]	921	834/834	100.000	A0A485MKV0	Bcl-2-associated transcription OS=Lynx pardinus OX=191816 GN=LYPA_23C007683 PE=4 SV=1	934	834/834	100.0	GO:0005634;GO:0006915;GO:0045892;GO:2001022	apoptotic process [GO:0006915];negative regulation of transcription, DNA-templated [GO:0045892];positive regulation of response to DNA damage stimulus [GO:2001022]		nucleus [GO:0005634]	gnl|CDD|227596 COG5271, MDN1, AAA ATPase containing von Willebrand factor type A (vWA) domain [General function prediction only].	gnl|CDD|317794 pfam15440, THRAP3_BCLAF1, THRAP3/BCLAF1 family. This family includes thyroid hormone receptor-associated protein 3 (THRAP3), which is a spliceosome component and a subunit of the TRAP complex which plays a role in pre-mRNA splicing and in mRNA decay. It also includes the transcriptional repressor Bcl-2-associated transcription factor 1 (BCLAF1).	gnl|CDD|238410 cd00795, NOS_oxygenase_euk, Nitric oxide synthase (NOS) eukaryotic oxygenase domain. NOS produces nitric oxide (NO) by catalyzing a five-electron heme-based oxidation of a guanidine nitrogen of L-arginine to L-citrulline via two successive monooxygenation reactions producing N(omega)-hydroxy-L-arginine (NHA) as an intermediate. In mammals, there are three distinct NOS isozymes: neuronal (nNOS or NOS-1), cytokine-inducible (iNOS or NOS-2) and endothelial (eNOS or NOS-3) . Nitric oxide synthases are homodimers. In eukaryotes, each monomer has an N-terminal oxygenase domain, which binds to the substrate L-Arg, zinc, and to the cofactors heme and 5.6.7.8-(6R)-tetrahydrobiopterin (BH4) . Eukaryotic NOS's also have a C-terminal electron supplying reductase region, which is homologous to cytochrome P450 reductase and binds NADH, FAD and FMN.	N	NA	MC_CL_bcl-2-associated transcription factor 1 isoform X2
B2	121587746	121621838	-	PantigMC13087-mRNA-3	828	Complete	XP_022273039.1	872	806/784	96.530	bcl-2-associated transcription factor 1 isoform X3 [Canis lupus familiaris]	NA	NA	NA	NA	NA	XP_011280896.1	bcl-2-associated transcription factor 1 isoform X3 [Felis catus]	872	806/784	97.150	A0A2Y9EZT5	bcl-2-associated transcription factor 1 isoform X2 OS=Physeter macrocephalus OX=9755 GN=BCLAF1 PE=4 SV=1	872	806/784	97.02600000000001	GO:0005634;GO:0006915;GO:0045892;GO:2001022	apoptotic process [GO:0006915];negative regulation of transcription, DNA-templated [GO:0045892];positive regulation of response to DNA damage stimulus [GO:2001022]		nucleus [GO:0005634]	gnl|CDD|227596 COG5271, MDN1, AAA ATPase containing von Willebrand factor type A (vWA) domain [General function prediction only].	gnl|CDD|317794 pfam15440, THRAP3_BCLAF1, THRAP3/BCLAF1 family. This family includes thyroid hormone receptor-associated protein 3 (THRAP3), which is a spliceosome component and a subunit of the TRAP complex which plays a role in pre-mRNA splicing and in mRNA decay. It also includes the transcriptional repressor Bcl-2-associated transcription factor 1 (BCLAF1).	gnl|CDD|238410 cd00795, NOS_oxygenase_euk, Nitric oxide synthase (NOS) eukaryotic oxygenase domain. NOS produces nitric oxide (NO) by catalyzing a five-electron heme-based oxidation of a guanidine nitrogen of L-arginine to L-citrulline via two successive monooxygenation reactions producing N(omega)-hydroxy-L-arginine (NHA) as an intermediate. In mammals, there are three distinct NOS isozymes: neuronal (nNOS or NOS-1), cytokine-inducible (iNOS or NOS-2) and endothelial (eNOS or NOS-3) . Nitric oxide synthases are homodimers. In eukaryotes, each monomer has an N-terminal oxygenase domain, which binds to the substrate L-Arg, zinc, and to the cofactors heme and 5.6.7.8-(6R)-tetrahydrobiopterin (BH4) . Eukaryotic NOS's also have a C-terminal electron supplying reductase region, which is homologous to cytochrome P450 reductase and binds NADH, FAD and FMN.	N	NA	MC_CL_bcl-2-associated transcription factor 1 isoform X3
B2	121587746	121621582	-	PantigMC13087-mRNA-4	960	Complete	XP_022273035.1	919	834/834	99.401	bcl-2-associated transcription factor 1 isoform X2 [Canis lupus familiaris]	NA	NA	NA	NA	NA	XP_004001569.1	bcl-2-associated transcription factor 1 isoform X1 [Felis catus]	921	834/834	100.000	A0A485MKV0	Bcl-2-associated transcription OS=Lynx pardinus OX=191816 GN=LYPA_23C007683 PE=4 SV=1	934	834/834	100.0	GO:0005634;GO:0006915;GO:0045892;GO:2001022	apoptotic process [GO:0006915];negative regulation of transcription, DNA-templated [GO:0045892];positive regulation of response to DNA damage stimulus [GO:2001022]		nucleus [GO:0005634]	gnl|CDD|227596 COG5271, MDN1, AAA ATPase containing von Willebrand factor type A (vWA) domain [General function prediction only].	gnl|CDD|317794 pfam15440, THRAP3_BCLAF1, THRAP3/BCLAF1 family. This family includes thyroid hormone receptor-associated protein 3 (THRAP3), which is a spliceosome component and a subunit of the TRAP complex which plays a role in pre-mRNA splicing and in mRNA decay. It also includes the transcriptional repressor Bcl-2-associated transcription factor 1 (BCLAF1).	gnl|CDD|238410 cd00795, NOS_oxygenase_euk, Nitric oxide synthase (NOS) eukaryotic oxygenase domain. NOS produces nitric oxide (NO) by catalyzing a five-electron heme-based oxidation of a guanidine nitrogen of L-arginine to L-citrulline via two successive monooxygenation reactions producing N(omega)-hydroxy-L-arginine (NHA) as an intermediate. In mammals, there are three distinct NOS isozymes: neuronal (nNOS or NOS-1), cytokine-inducible (iNOS or NOS-2) and endothelial (eNOS or NOS-3) . Nitric oxide synthases are homodimers. In eukaryotes, each monomer has an N-terminal oxygenase domain, which binds to the substrate L-Arg, zinc, and to the cofactors heme and 5.6.7.8-(6R)-tetrahydrobiopterin (BH4) . Eukaryotic NOS's also have a C-terminal electron supplying reductase region, which is homologous to cytochrome P450 reductase and binds NADH, FAD and FMN.	N	NA	MC_CL_bcl-2-associated transcription factor 1 isoform X2
B2	121572453	121580858	-	PantigMC13088-mRNA-1	320	Complete	XP_013967720.1	360	304/303	76.721	mitochondrial fission regulator 2 [Canis lupus familiaris]	NA	NA	NA	NA	NA	XP_007096453.1	PREDICTED: mitochondrial fission regulator 2 [Panthera tigris altaica]	361	304/304	99.344	A0A485MHG0	Protein fam54a-like OS=Lynx pardinus OX=191816 GN=LYPA_23C007673 PE=4 SV=1	350	304/303	97.04899999999999					gnl|CDD|224117 COG1196, Smc, Chromosome segregation ATPases [Cell division and chromosome partitioning].	gnl|CDD|310136 pfam05308, Mito_fiss_reg, Mitochondrial fission regulator. In eukaryotes, this family of proteins induces mitochondrial fission.	gnl|CDD|259842 cd13769, ApoLp-III_like, Apolipophorin-III and similar insect proteins. Exchangeable apolipoproteins play vital roles in the transport of lipids and lipoprotein metabolism. Apolipophorin III (apoLp-III) assists in the loading of diacylglycerol, generated from triacylglycerol stores in the fat body through the action of adipokinetic hormone, into lipophorin, the hemolymph lipoprotein. ApoLp-III increases the lipid carrying capacity of lipophorin by covering the expanding hydrophobic surface resulting from diacylglycerol uptake. It plays a critical role in the transport of lipids during insect flight, and may also play a role in defense mechanisms and innate immunity.	N	NA	MC_CL_mitochondrial fission regulator 2
B2	121487601	121542989	+	PantigMC13089-mRNA-1	400	Complete	XP_005615500.1	505	395/397	92.714	cAMP-specific 3',5'-cyclic phosphodiesterase 7B isoform X1 [Canis lupus familiaris]	PDE7B	Q9NP56	PDE7B	HGNC:8792 phosphodiesterase 7B	Phosphodiesterases	XP_011280899.1	cAMP-specific 3',5'-cyclic phosphodiesterase 7B isoform X3 [Felis catus]	503	395/395	99.747	A0A337S7F9	Phosphodiesterase OS=Felis catus OX=9685 GN=PDE7B PE=3 SV=2	503	395/395	99.74700000000001	GO:0004114;GO:0046872;GO:0007165	signal transduction [GO:0007165]	3',5'-cyclic-nucleotide phosphodiesterase activity [GO:0004114];metal ion binding [GO:0046872]		gnl|CDD|227719 COG5432, RAD18, RING-finger-containing E3 ubiquitin ligase [Signal transduction mechanisms].	gnl|CDD|306695 pfam00233, PDEase_I, 3'5'-cyclic nucleotide phosphodiesterase.	gnl|CDD|238032 cd00077, HDc, Metal dependent phosphohydrolases with conserved 'HD' motif.	N	Phosphodiesterases	MC_HS_9606_PDE7B
B2	122258554	122293817	-	PantigMC13090-mRNA-1	535	Complete	XP_541119.4	558	521/517	79.159	interleukin-20 receptor subunit alpha isoform X2 [Canis lupus familiaris]	NA	NA	NA	NA	NA	XP_019276012.1	PREDICTED: interleukin-20 receptor subunit alpha isoform X1 [Panthera pardus]	564	522/523	98.664	M3WVS5	Interleukin 20 receptor subunit alpha OS=Felis catus OX=9685 GN=IL20RA PE=4 SV=4	712	522/523	98.09200000000001	GO:0016021;GO:0005886;GO:0004896;GO:0042015;GO:0019221	cytokine-mediated signaling pathway [GO:0019221]	cytokine receptor activity [GO:0004896];interleukin-20 binding [GO:0042015]	integral component of membrane [GO:0016021];plasma membrane [GO:0005886]	gnl|CDD|225885 COG3349, COG3349, Uncharacterized conserved protein [Function unknown].	gnl|CDD|307315 pfam01108, Tissue_fac, Tissue factor. This family is found in metazoa, and is very similar to the fibronectin type III domain. The family is found in cytokine receptors, interleukin and interferon receptors and coagulation factor III proteins. It occurs multiple times, as does fn3, family pfam00041.	gnl|CDD|238020 cd00063, FN3, Fibronectin type 3 domain; One of three types of internal repeats found in the plasma protein fibronectin. Its tenth fibronectin type III repeat contains an RGD cell recognition sequence in a flexible loop between 2 strands. Approximately 2% of all animal proteins contain the FN3 repeat; including extracellular and intracellular proteins, membrane spanning cytokine receptors, growth hormone receptors, tyrosine phosphatase receptors, and adhesion molecules. FN3-like domains are also found in bacterial glycosyl hydrolases.	N	NA	MC_CL_interleukin-20 receptor subunit alpha isoform X2
B2	122355673	122357616	-	PantigMC13091-mRNA-1	99	Complete	XP_013967785.1	231	98/98	86.869	interleukin-22 receptor subunit alpha-2 isoform X1 [Canis lupus familiaris]	NA	NA	NA	NA	NA	XP_007096447.1	PREDICTED: interleukin-22 receptor subunit alpha-2 [Panthera tigris altaica]	231	98/98	100.000	M3XCZ3	Interleukin 22 receptor subunit alpha 2 OS=Felis catus OX=9685 GN=IL22RA2 PE=4 SV=3	231	98/98	97.98	GO:0005829;GO:0016021;GO:0005886;GO:0004896;GO:0042017;GO:0042018;GO:0019221;GO:0050728;GO:0042509	cytokine-mediated signaling pathway [GO:0019221];negative regulation of inflammatory response [GO:0050728];regulation of tyrosine phosphorylation of STAT protein [GO:0042509]	cytokine receptor activity [GO:0004896];interleukin-22 binding [GO:0042017];interleukin-22 receptor activity [GO:0042018]	cytosol [GO:0005829];integral component of membrane [GO:0016021];plasma membrane [GO:0005886]	gnl|CDD|225925 COG3390, COG3390, Uncharacterized protein conserved in archaea [Function unknown].	gnl|CDD|312706 pfam09294, Interfer-bind, Interferon-alpha/beta receptor, fibronectin type III. Members of this family adopt a secondary structure consisting of seven beta-strands arranged in an immunoglobulin-like beta-sandwich, in a Greek-key topology. They are required for binding to interferon-alpha.	gnl|CDD|100105 cd01335, Radical_SAM, Radical SAM superfamily. Enzymes of this family generate radicals by combining a 4Fe-4S cluster and S-adenosylmethionine (SAM) in close proximity. They are characterized by a conserved CxxxCxxC motif, which coordinates the conserved iron-sulfur cluster. Mechanistically, they share the transfer of a single electron from the iron-sulfur cluster to SAM, which leads to its reductive cleavage to methionine and a 5'-deoxyadenosyl radical, which, in turn, abstracts a hydrogen from the appropriately positioned carbon atom. Depending on the enzyme, SAM is consumed during this process or it is restored and reused. Radical SAM enzymes catalyze steps in metabolism, DNA repair, the biosynthesis of vitamins and coenzymes, and the biosynthesis of many antibiotics. Examples are biotin synthase (BioB), lipoyl synthase (LipA), pyruvate formate-lyase (PFL), coproporphyrinogen oxidase (HemN), lysine 2,3-aminomutase (LAM), anaerobic ribonucleotide reductase (ARR), and MoaA, an enzyme of the biosynthesis of molybdopterin.	N	NA
B2	122369954	122378713	-	PantigMC13092-mRNA-1	176	Incomplete	XP_013967785.1	231	124/124	89.600	interleukin-22 receptor subunit alpha-2 isoform X1 [Canis lupus familiaris]	NA	NA	NA	NA	NA	XP_019276011.1	PREDICTED: interleukin-22 receptor subunit alpha-2 [Panthera pardus]	282	175/175	98.295	M3XCZ3	Interleukin 22 receptor subunit alpha 2 OS=Felis catus OX=9685 GN=IL22RA2 PE=4 SV=3	231	124/124	99.2	GO:0005829;GO:0016021;GO:0005886;GO:0004896;GO:0042017;GO:0042018;GO:0019221;GO:0050728;GO:0042509	cytokine-mediated signaling pathway [GO:0019221];negative regulation of inflammatory response [GO:0050728];regulation of tyrosine phosphorylation of STAT protein [GO:0042509]	cytokine receptor activity [GO:0004896];interleukin-22 binding [GO:0042017];interleukin-22 receptor activity [GO:0042018]	cytosol [GO:0005829];integral component of membrane [GO:0016021];plasma membrane [GO:0005886]	gnl|CDD|227596 COG5271, MDN1, AAA ATPase containing von Willebrand factor type A (vWA) domain [General function prediction only].	gnl|CDD|307315 pfam01108, Tissue_fac, Tissue factor. This family is found in metazoa, and is very similar to the fibronectin type III domain. The family is found in cytokine receptors, interleukin and interferon receptors and coagulation factor III proteins. It occurs multiple times, as does fn3, family pfam00041.	gnl|CDD|238020 cd00063, FN3, Fibronectin type 3 domain; One of three types of internal repeats found in the plasma protein fibronectin. Its tenth fibronectin type III repeat contains an RGD cell recognition sequence in a flexible loop between 2 strands. Approximately 2% of all animal proteins contain the FN3 repeat; including extracellular and intracellular proteins, membrane spanning cytokine receptors, growth hormone receptors, tyrosine phosphatase receptors, and adhesion molecules. FN3-like domains are also found in bacterial glycosyl hydrolases.	N	NA
B2	122386986	122398552	-	PantigMC13093-mRNA-1	490	Complete	XP_003638806.1	475	466/450	67.019	interferon gamma receptor 1 [Canis lupus familiaris]	IFNGR1	P15260	IFNGR1	HGNC:5439 interferon gamma receptor 1	CD molecules|Interferon receptors	XP_015399383.1	PREDICTED: interferon gamma receptor 1 [Panthera tigris altaica]	468	489/467	95.510	A0A485MJE0	Interferon gamma receptor 1 OS=Lynx pardinus OX=191816 GN=LYPA_23C007665 PE=4 SV=1	469	466/444	93.57600000000001	GO:0016021;GO:0019955		cytokine binding [GO:0019955]	integral component of membrane [GO:0016021]	gnl|CDD|224517 COG1601, GCD7, Translation initiation factor 2, beta subunit (eIF-2beta)/eIF-5 N-terminal domain [Translation, ribosomal structure and biogenesis].	gnl|CDD|284538 pfam07140, IFNGR1, Interferon gamma receptor (IFNGR1). This family consists of several eukaryotic and viral interferon gamma receptor proteins. Molecular interactions among cytokines and cytokine receptors in eukaryotes form the basis of many cell-signaling pathways relevant to immune function. Human interferon-gamma (IFN-gamma) signals through a multimeric receptor complex consisting of two different but structurally related transmembrane chains: the high-affinity receptor-binding subunit (IFN-gammaRalpha) and a species specific accessory factor (AF-1 or IFN-gammaRbeta). The vaccinia viral interferon gamma receptor has been shown to be secreted from infected cells during early infection. The structure has been halved such that the N-terminus of this family is now represented by Tissue_fac pfam01108.	gnl|CDD|241088 cd12644, RRM_CFIm59, RNA recognition motif of pre-mRNA cleavage factor Im 59 kDa subunit (CFIm59 or CPSF7) and similar proteins. This subgroup corresponds to the RRM of CFIm59. Cleavage factor Im (CFIm) is a highly conserved component of the eukaryotic mRNA 3' processing machinery that functions in UGUA-mediated poly(A) site recognition, the regulation of alternative poly(A) site selection, mRNA export, and mRNA splicing. It is a complex composed of a small 25 kDa (CFIm25) subunit and a larger 59/68/72 kDa subunit. The two separate genes, CPSF6 and CPSF7, code for two isoforms of the large subunit, CFIm68 and CFIm59. The family includes CFIm59, also termed cleavage and polyadenylation specificity factor subunit 6 (CPSF7), or cleavage and polyadenylation specificity factor 59 kDa subunit (CPSF59). CFIm59 contains an N-terminal RNA recognition motif (RRM), also termed RBD (RNA binding domain) or RNP (ribonucleoprotein domain), a central proline-rich region, and a C-terminal RS-like domain. The N-terminal RRM of CFIm59 mediates the interaction with CFIm25. It also serves to enhance RNA binding and facilitate RNA looping. .	N	CD molecules|Interferon receptors	MC_HS_9606_IFNGR1
B2	122392909	122398552	-	PantigMC13093-mRNA-2	264	Complete	XP_003638806.1	475	232/216	63.248	interferon gamma receptor 1 [Canis lupus familiaris]	IFNGR1	P15260	IFNGR1	HGNC:5439 interferon gamma receptor 1	CD molecules|Interferon receptors	XP_015399383.1	PREDICTED: interferon gamma receptor 1 [Panthera tigris altaica]	468	255/238	93.359	A0A485MJE0	Interferon gamma receptor 1 OS=Lynx pardinus OX=191816 GN=LYPA_23C007665 PE=4 SV=1	469	232/215	90.55799999999999	GO:0016021;GO:0019955		cytokine binding [GO:0019955]	integral component of membrane [GO:0016021]	gnl|CDD|224517 COG1601, GCD7, Translation initiation factor 2, beta subunit (eIF-2beta)/eIF-5 N-terminal domain [Translation, ribosomal structure and biogenesis].	gnl|CDD|307315 pfam01108, Tissue_fac, Tissue factor. This family is found in metazoa, and is very similar to the fibronectin type III domain. The family is found in cytokine receptors, interleukin and interferon receptors and coagulation factor III proteins. It occurs multiple times, as does fn3, family pfam00041.	gnl|CDD|241088 cd12644, RRM_CFIm59, RNA recognition motif of pre-mRNA cleavage factor Im 59 kDa subunit (CFIm59 or CPSF7) and similar proteins. This subgroup corresponds to the RRM of CFIm59. Cleavage factor Im (CFIm) is a highly conserved component of the eukaryotic mRNA 3' processing machinery that functions in UGUA-mediated poly(A) site recognition, the regulation of alternative poly(A) site selection, mRNA export, and mRNA splicing. It is a complex composed of a small 25 kDa (CFIm25) subunit and a larger 59/68/72 kDa subunit. The two separate genes, CPSF6 and CPSF7, code for two isoforms of the large subunit, CFIm68 and CFIm59. The family includes CFIm59, also termed cleavage and polyadenylation specificity factor subunit 6 (CPSF7), or cleavage and polyadenylation specificity factor 59 kDa subunit (CPSF59). CFIm59 contains an N-terminal RNA recognition motif (RRM), also termed RBD (RNA binding domain) or RNP (ribonucleoprotein domain), a central proline-rich region, and a C-terminal RS-like domain. The N-terminal RRM of CFIm59 mediates the interaction with CFIm25. It also serves to enhance RNA binding and facilitate RNA looping. .	N	CD molecules|Interferon receptors
B2	122392323	122398552	-	PantigMC13093-mRNA-3	247	Complete	XP_003638806.1	475	215/216	68.203	interferon gamma receptor 1 [Canis lupus familiaris]	IFNGR1	P15260	IFNGR1	HGNC:5439 interferon gamma receptor 1	CD molecules|Interferon receptors	XP_015399383.1	PREDICTED: interferon gamma receptor 1 [Panthera tigris altaica]	468	238/238	100.000	A0A485MJE0	Interferon gamma receptor 1 OS=Lynx pardinus OX=191816 GN=LYPA_23C007665 PE=4 SV=1	469	215/215	97.685	GO:0016021;GO:0019955		cytokine binding [GO:0019955]	integral component of membrane [GO:0016021]	gnl|CDD|224517 COG1601, GCD7, Translation initiation factor 2, beta subunit (eIF-2beta)/eIF-5 N-terminal domain [Translation, ribosomal structure and biogenesis].	gnl|CDD|307315 pfam01108, Tissue_fac, Tissue factor. This family is found in metazoa, and is very similar to the fibronectin type III domain. The family is found in cytokine receptors, interleukin and interferon receptors and coagulation factor III proteins. It occurs multiple times, as does fn3, family pfam00041.	gnl|CDD|241088 cd12644, RRM_CFIm59, RNA recognition motif of pre-mRNA cleavage factor Im 59 kDa subunit (CFIm59 or CPSF7) and similar proteins. This subgroup corresponds to the RRM of CFIm59. Cleavage factor Im (CFIm) is a highly conserved component of the eukaryotic mRNA 3' processing machinery that functions in UGUA-mediated poly(A) site recognition, the regulation of alternative poly(A) site selection, mRNA export, and mRNA splicing. It is a complex composed of a small 25 kDa (CFIm25) subunit and a larger 59/68/72 kDa subunit. The two separate genes, CPSF6 and CPSF7, code for two isoforms of the large subunit, CFIm68 and CFIm59. The family includes CFIm59, also termed cleavage and polyadenylation specificity factor subunit 6 (CPSF7), or cleavage and polyadenylation specificity factor 59 kDa subunit (CPSF59). CFIm59 contains an N-terminal RNA recognition motif (RRM), also termed RBD (RNA binding domain) or RNP (ribonucleoprotein domain), a central proline-rich region, and a C-terminal RS-like domain. The N-terminal RRM of CFIm59 mediates the interaction with CFIm25. It also serves to enhance RNA binding and facilitate RNA looping. .	N	CD molecules|Interferon receptors
B2	122386986	122388446	-	PantigMC13093-mRNA-4	187	Complete	XP_003638806.1	475	186/191	76.562	interferon gamma receptor 1 [Canis lupus familiaris]	IFNGR1	P15260	IFNGR1	HGNC:5439 interferon gamma receptor 1	CD molecules|Interferon receptors	XP_015399383.1	PREDICTED: interferon gamma receptor 1 [Panthera tigris altaica]	468	186/186	99.465	M3XA82	Interferon gamma receptor 1 OS=Felis catus OX=9685 GN=IFNGR1 PE=4 SV=3	469	186/186	98.396	GO:0016021;GO:0005886;GO:0019955;GO:0004896;GO:0019221	cytokine-mediated signaling pathway [GO:0019221]	cytokine binding [GO:0019955];cytokine receptor activity [GO:0004896]	integral component of membrane [GO:0016021];plasma membrane [GO:0005886]	gnl|CDD|223307 COG0229, COG0229, Conserved domain frequently associated with peptide methionine sulfoxide reductase [Posttranslational modification, protein turnover, chaperones].	gnl|CDD|310529 pfam06003, SMN, Survival motor neuron protein (SMN). This family consists of several eukaryotic survival motor neuron (SMN) proteins. The Survival of Motor Neurons (SMN) protein, the product of the spinal muscular atrophy-determining gene, is part of a large macromolecular complex (SMN complex) that functions in the assembly of spliceosomal small nuclear ribonucleoproteins (snRNPs). The SMN complex functions as a specificity factor essential for the efficient assembly of Sm proteins on U snRNAs and likely protects cells from illicit, and potentially deleterious, non-specific binding of Sm proteins to RNAs.	gnl|CDD|99793 cd06196, FNR_like_1, Ferredoxin reductase-like proteins catalyze electron transfer between an NAD(P)-binding domain of the alpha/beta class and a discrete (usually N-terminal) domain which varies in orientation with respect to the NAD(P) binding domain. The N-terminal region may contain a flavin prosthetic group (as in flavoenzymes) or use flavin as a substrate. Ferredoxin is reduced in the final stage of photosystem I. The flavoprotein Ferredoxin-NADP+ reductase transfers electrons from reduced ferredoxin to FAD (forming FADH2 via a semiquinone intermediate) which then transfers a hydride ion to convert NADP+ to NADPH.	N	CD molecules|Interferon receptors
B2	119802411	119810793	-	PantigMC13094-mRNA-1	445	Complete	XP_003432573.1	452	444/451	97.566	serine/threonine-protein kinase Sgk1 isoform X4 [Canis lupus familiaris]	NA	NA	NA	NA	NA	XP_003986628.1	serine/threonine-protein kinase Sgk1 isoform X3 [Felis catus]	445	444/444	100.000	A0A337SGE8	Non-specific serine/threonine protein kinase OS=Felis catus OX=9685 GN=SGK1 PE=3 SV=1	445	444/444	100.0	GO:0005524;GO:0004674		ATP binding [GO:0005524];protein serine/threonine kinase activity [GO:0004674]		gnl|CDD|223589 COG0515, SPS1, Serine/threonine protein kinase [General function prediction only / Signal transduction mechanisms / Transcription / DNA replication, recombination, and repair].	gnl|CDD|306557 pfam00069, Pkinase, Protein kinase domain.	gnl|CDD|270753 cd05602, STKc_SGK1, Catalytic domain of the Protein Serine/Threonine Kinase, Serum- and Glucocorticoid-induced Kinase 1. STKs catalyze the transfer of the gamma-phosphoryl group from ATP to serine/threonine residues on protein substrates. SGK1 is ubiquitously expressed and is under transcriptional control of numerous stimuli including cell stress (cell shrinkage), serum, hormones (gluco- and mineralocorticoids), gonadotropins, growth factors, interleukin-6, and other cytokines. It plays roles in sodium retention and potassium elimination in the kidney, nutrient transport, salt sensitivity, memory consolidation, and cardiac repolarization. A common SGK1 variant is associated with increased blood pressure and body weight. SGK1 may also contribute to tumor growth, neurodegeneration, fibrosing disease, and ischemia. The SGK1 subfamily is part of a larger superfamily that includes the catalytic domains of other STKs, protein tyrosine kinases, RIO kinases, aminoglycoside phosphotransferase, choline kinase, and phosphoinositide 3-kinase.	N	NA	MC_CL_serine/threonine-protein kinase Sgk1 isoform X4
B2	119802414	119810793	-	PantigMC13094-mRNA-2	204	Complete	XP_003432573.1	452	197/204	95.610	serine/threonine-protein kinase Sgk1 isoform X4 [Canis lupus familiaris]	NA	NA	NA	NA	NA	XP_003986628.1	serine/threonine-protein kinase Sgk1 isoform X3 [Felis catus]	445	197/197	99.495	A0A4U1F1Z4	Non-specific serine/threonine protein kinase OS=Monodon monoceros OX=40151 GN=EI555_010754 PE=3 SV=1	393	197/197	99.495	GO:0005524;GO:0004674		ATP binding [GO:0005524];protein serine/threonine kinase activity [GO:0004674]		gnl|CDD|223589 COG0515, SPS1, Serine/threonine protein kinase [General function prediction only / Signal transduction mechanisms / Transcription / DNA replication, recombination, and repair].	gnl|CDD|306557 pfam00069, Pkinase, Protein kinase domain.	gnl|CDD|270753 cd05602, STKc_SGK1, Catalytic domain of the Protein Serine/Threonine Kinase, Serum- and Glucocorticoid-induced Kinase 1. STKs catalyze the transfer of the gamma-phosphoryl group from ATP to serine/threonine residues on protein substrates. SGK1 is ubiquitously expressed and is under transcriptional control of numerous stimuli including cell stress (cell shrinkage), serum, hormones (gluco- and mineralocorticoids), gonadotropins, growth factors, interleukin-6, and other cytokines. It plays roles in sodium retention and potassium elimination in the kidney, nutrient transport, salt sensitivity, memory consolidation, and cardiac repolarization. A common SGK1 variant is associated with increased blood pressure and body weight. SGK1 may also contribute to tumor growth, neurodegeneration, fibrosing disease, and ischemia. The SGK1 subfamily is part of a larger superfamily that includes the catalytic domains of other STKs, protein tyrosine kinases, RIO kinases, aminoglycoside phosphotransferase, choline kinase, and phosphoinositide 3-kinase.	N	NA
B2	119802411	119806044	-	PantigMC13094-mRNA-3	266	Complete	XP_003432572.1	526	248/248	98.394	serine/threonine-protein kinase Sgk1 isoform X1 [Canis lupus familiaris]	SGK1	O00141	SGK1	HGNC:10810 serum/glucocorticoid regulated kinase 1	NA	XP_003986626.1	serine/threonine-protein kinase Sgk1 isoform X4 [Felis catus]	431	248/248	99.598	A0A5F5XE60	Non-specific serine/threonine protein kinase OS=Felis catus OX=9685 GN=SGK1 PE=4 SV=1	506	248/248	99.598	GO:0005524;GO:0035091;GO:0004674		ATP binding [GO:0005524];phosphatidylinositol binding [GO:0035091];protein serine/threonine kinase activity [GO:0004674]		gnl|CDD|223589 COG0515, SPS1, Serine/threonine protein kinase [General function prediction only / Signal transduction mechanisms / Transcription / DNA replication, recombination, and repair].	gnl|CDD|306557 pfam00069, Pkinase, Protein kinase domain.	gnl|CDD|270727 cd05575, STKc_SGK, Catalytic domain of the Serine/Threonine Kinase, Serum- and Glucocorticoid-induced Kinase. STKs catalyze the transfer of the gamma-phosphoryl group from ATP to serine/threonine residues on protein substrates. SGKs are activated by insulin and growth factors via phosphoinositide 3-kinase and PDK1. They activate ion channels, ion carriers, and the Na-K-ATPase, as well as regulate the activity of enzymes and transcription factors. SGKs play important roles in transport, hormone release, neuroexcitability, cell proliferation, and apoptosis. There are three isoforms of SGK, named SGK1, SGK2, and SGK3 (also called cytokine-independent survival kinase CISK). The SGK subfamily is part of a larger superfamily that includes the catalytic domains of other STKs, protein tyrosine kinases, RIO kinases, aminoglycoside phosphotransferase, choline kinase, and phosphoinositide 3-kinase.	N	NA
B2	116163277	116192328	+	PantigMC13095-mRNA-1	277	Complete	XP_022265135.1	878	112/114	59.130	lethal(3)malignant brain tumor-like protein 1 isoform X1 [Canis lupus familiaris]	NA	NA	NA	NA	NA	XP_007078698.1	PREDICTED: lethal(3)malignant brain tumor-like protein 3 isoform X1 [Panthera tigris altaica]	781	151/151	100.000	M3VWQ1	L3MBTL histone methyl-lysine binding protein 3 OS=Felis catus OX=9685 GN=L3MBTL3 PE=4 SV=2	756	151/151	100.0	GO:0005634;GO:0008270;GO:0006355	regulation of transcription, DNA-templated [GO:0006355]	zinc ion binding [GO:0008270]	nucleus [GO:0005634]	gnl|CDD|226433 COG3919, COG3919, Predicted ATP-grasp enzyme [General function prediction only].	gnl|CDD|306919 pfam00536, SAM_1, SAM domain (Sterile alpha motif). It has been suggested that SAM is an evolutionarily conserved protein binding domain that is involved in the regulation of numerous developmental processes in diverse eukaryotes. The SAM domain can potentially function as a protein interaction module through its ability to homo- and heterooligomerise with other SAM domains.	gnl|CDD|188981 cd09582, SAM_Scm-like-3MBT3,4, SAM domain of Scm-like-3MBT3,4 proteins of Polycomb group. SAM (sterile alpha motif) domain of Scm-like-3MBT3,4 (Sex comb on midleg, Malignant brain tumor) subfamily proteins (also known as L3mbtl3,4 proteins) is a putative protein-protein interaction domain. Proteins of this subfamily are predicted transcriptional regulators belonging to Polycomb group. The majority of them are multidomain proteins: in addition to the C-terminal SAM domain, they contain three MBT repeats and Zn finger domain. Murine L3mbtl3 protein of this subfamily is essential for maturation of myeloid progenitor cells during differentiation. Human L3mbtl4 is a potential tumor suppressor gene in breast cancer, while deregulation of L3MBTL3 is associated with neuroblastoma.	N	NA
B2	116087318	116145979	+	PantigMC13096-mRNA-1	499	Complete	XP_022282128.1	777	490/542	74.159	LOW QUALITY PROTEIN: lethal(3)malignant brain tumor-like protein 3 [Canis lupus familiaris]	NA	NA	NA	NA	NA	XP_017200857.1	PREDICTED: lethal(3)malignant brain tumor-like protein 3 isoform X3 [Oryctolagus cuniculus]	769	490/533	80.144	M3VWQ1	L3MBTL histone methyl-lysine binding protein 3 OS=Felis catus OX=9685 GN=L3MBTL3 PE=4 SV=2	756	490/519	82.59299999999999	GO:0005634;GO:0008270;GO:0006355	regulation of transcription, DNA-templated [GO:0006355]	zinc ion binding [GO:0008270]	nucleus [GO:0005634]	gnl|CDD|227931 COG5644, COG5644, Uncharacterized conserved protein [Function unknown].	gnl|CDD|308459 pfam02820, MBT, mbt repeat. The function of this repeat is unknown, but is found in a number of nuclear proteins such as drosophila sex comb on midleg protein. The repeat is found in up to four copies. The repeat contains a completely conserved glutamate at its amino terminus that may be important for function.	gnl|CDD|175978 cd04011, C2B_Ferlin, C2 domain second repeat in Ferlin. Ferlins are involved in vesicle fusion events. Ferlins and other proteins, such as Synaptotagmins, are implicated in facilitating the fusion process when cell membranes fuse together. There are six known human Ferlins: Dysferlin (Fer1L1), Otoferlin (Fer1L2), Myoferlin (Fer1L3), Fer1L4, Fer1L5, and Fer1L6. Defects in these genes can lead to a wide range of diseases including muscular dystrophy (dysferlin), deafness (otoferlin), and infertility (fer-1, fertilization factor-1). Structurally they have 6 tandem C2 domains, designated as (C2A-C2F) and a single C-terminal transmembrane domain, though there is a new study that disputes this and claims that there are actually 7 tandem C2 domains with another C2 domain inserted between C2D and C2E. In a subset of them (Dysferlin, Myoferlin, and Fer1) there is an additional conserved domain called DysF. C2 domains fold into an 8-standed beta-sandwich that can adopt 2 structural arrangements: Type I and Type II, distinguished by a circular permutation involving their N- and C-terminal beta strands. Many C2 domains are Ca2+-dependent membrane-targeting modules that bind a wide variety of substances including bind phospholipids, inositol polyphosphates, and intracellular proteins. Most C2 domain proteins are either signal transduction enzymes that contain a single C2 domain, such as protein kinase C, or membrane trafficking proteins which contain at least two C2 domains, such as synaptotagmin 1. However, there are a few exceptions to this including RIM isoforms and some splice variants of piccolo/aczonin and intersectin which only have a single C2 domain. C2 domains with a calcium binding region have negatively charged residues, primarily aspartates, that serve as ligands for calcium ions. This cd contains the second C2 repeat, C2B, and has a type-II topology.	N	NA
B2	116221663	116253315	-	PantigMC13097-mRNA-1	323	Incomplete	XP_541240.4	588	287/281	69.667	LOW QUALITY PROTEIN: sterile alpha motif domain-containing protein 3 [Canis lupus familiaris]	NA	NA	NA	NA	NA	XP_019276173.1	PREDICTED: sterile alpha motif domain-containing protein 3 [Panthera pardus]	518	256/246	94.942	A0A485NNW8	SAM domain-containing protein OS=Lynx pardinus OX=191816 GN=LYPA_23C016953 PE=4 SV=1	397	256/246	94.553					gnl|CDD|226400 COG3883, COG3883, Uncharacterized protein conserved in bacteria [Function unknown].	gnl|CDD|317721 pfam15351, JCAD, Junctional protein associated with coronary artery disease. JCAD is a component of VE-cadherin-based cell-cell junctions in endothelial cells. The cell-cell or adherens junction is an adhesion complex that plays a crucial role in the organisation and function of epithelial and endothelial cellular sheets. These junctions join the actin cytoskeleton to the plasma membrane to form adhesive contacts between cells or between cells and extracellular matrix. The junctions also mediate both cell adhesion and cell-signalling. JCAD localizes close to the apical membrane in epithelial cells. This family is found in eukaryotes.	gnl|CDD|188925 cd09526, SAM_Samd3, SAM domain of Samd3 subfamily. SAM (sterile alpha motif) domain of the Samd3 subfamily is a putative protein-protein interaction domain. Proteins of this subfamily have a SAM domain at the N-terminus. SAM is a widespread domain in signaling and regulatory proteins. In many cases SAM mediates dimerization/oligomerization. Exact function of proteins belonging to this subfamily is unknown.	N	NA
B2	123462749	123470533	+	PantigMC13098-mRNA-1	205	Complete	XP_003638821.1	200	204/199	83.415	heme-binding protein 2 isoform X2 [Canis lupus familiaris]	HEBP2	Q9Y5Z4	HEBP2	HGNC:15716 heme binding protein 2	NA	XP_023110211.1	heme-binding protein 2 isoform X2 [Felis catus]	205	204/204	98.049	A0A2I2V4X4	Heme binding protein 2 OS=Felis catus OX=9685 GN=HEBP2 PE=4 SV=2	205	204/204	98.04899999999999	GO:0005737;GO:0020037		heme binding [GO:0020037]	cytoplasm [GO:0005737]	gnl|CDD|226652 COG4189, COG4189, Predicted transcriptional regulator [Transcription].	gnl|CDD|309807 pfam04832, SOUL, SOUL heme-binding protein. This family represents a group of putative heme-binding proteins. Our family includes archaeal and bacterial homologs.	gnl|CDD|320651 cd15985, 7tmB1_GlucagonR-like_1, uncharacterized group of glucagon receptor-like proteins, member of the class B family of seven-transmembrane G protein-coupled receptors. This group consists of uncharacterized proteins with similarity to members of the glucagon receptor family of G protein-coupled receptors, which include glucagon receptor (GCGR), and glucagon-like peptide-1 receptor (GLP1R), and GLP2R. The glucagon receptors are activated by the members of the glucagon (GCG) peptide family including GCG, glucagon-like peptide 1 (GLP1), and GLP2, which are derived from the large proglucagon precursor. GCGR regulates blood glucose levels by control of hepatic glycogenolysis and gluconeogenesis and by regulation of insulin secretion from the pancreatic beta-cells. Activation of GLP1R stimulates glucose-dependent insulin secretion from pancreatic beta cells, whereas activation of GLP2R stimulates intestinal epithelial proliferation and increases villus height in the small intestine. Receptors in this group belong to the B1 (or secretin-like) subfamily of class B GPCRs, which includes receptors for polypeptide hormones of 27-141 amino-acid residues such as secretin, calcitonin gene-related peptide, parathyroid hormone (PTH), and corticotropin-releasing factor. These receptors contain the large N-terminal extracellular domain (ECD), which plays a critical role in hormone recognition by binding to the C-terminal portion of the peptide. On the other hand, the N-terminal segment of the hormone induces receptor activation by interacting with the receptor transmembrane domains and connecting extracellular loops, triggering intracellular signaling pathways. All members of the B1 subfamily preferentially couple to G proteins of G(s) family, which positively stimulate adenylate cyclase, leading to increased intracellular cAMP formation and calcium influx. However, depending on their cellular location, GCGR and GLP receptors can activate multiple G proteins, which can in turn stimulate different second messenger pathways.	N	NA	MC_HS_9606_HEBP2
B2	123335471	123400369	+	PantigMC13099-mRNA-1	1494	Complete	XP_022273138.1	2236	1446/1479	92.770	brefeldin A-inhibited guanine nucleotide-exchange protein 3 isoform X1 [Canis lupus familiaris]	NA	NA	NA	NA	NA	XP_019275999.1	PREDICTED: brefeldin A-inhibited guanine nucleotide-exchange protein 3 isoform X1 [Panthera pardus]	2177	1446/1467	98.433	M3WJQ1	ARFGEF family member 3 OS=Felis catus OX=9685 GN=ARFGEF3 PE=4 SV=3	2177	1446/1467	98.161	GO:0005086;GO:0030036;GO:0010923;GO:0032012	actin cytoskeleton organization [GO:0030036];negative regulation of phosphatase activity [GO:0010923];regulation of ARF protein signal transduction [GO:0032012]	ARF guanyl-nucleotide exchange factor activity [GO:0005086]		gnl|CDD|226089 COG3559, TnrB3, Putative exporter of polyketide antibiotics [Cell envelope biogenesis, outer membrane].	gnl|CDD|312726 pfam09324, DUF1981, Domain of unknown function (DUF1981). Members of this family of functionally uncharacterized domains are found in various plant and yeast protein transport proteins.	gnl|CDD|238100 cd00171, Sec7, Sec7 domain; Domain named after the S. cerevisiae SEC7 gene product. The Sec7 domain is the central domain of the guanine-nucleotide-exchange factors (GEFs) of the ADP-ribosylation factor family of small GTPases (ARFs) . It carries the exchange factor activity.	N	NA
B2	123443445	123448695	+	PantigMC13100-mRNA-1	165	Complete	NA	NA	NA	NA	NA	NA	NA	NA	NA	NA	XP_008138567.1	PREDICTED: heme-binding protein 2 [Eptesicus fuscus]	345	159/158	77.500	A0A337SMV8	Small integral membrane protein 28 OS=Felis catus OX=9685 GN=SMIM28 PE=4 SV=1	154	146/146	97.279	GO:0016021			integral component of membrane [GO:0016021]	gnl|CDD|225673 COG3131, MdoG, Periplasmic glucans biosynthesis protein [Inorganic ion transport and metabolism].	gnl|CDD|319151 pfam17132, Glyco_hydro_106, alpha-L-rhamnosidase.	gnl|CDD|271077 cd14175, STKc_RSK1_C, C-terminal catalytic domain of the Serine/Threonine Kinase, Ribosomal S6 kinase 1 (also called Ribosomal protein S6 kinase alpha-1 or 90kDa ribosomal protein S6 kinase 1). STKs catalyze the transfer of the gamma-phosphoryl group from ATP to serine/threonine residues on protein substrates. RSK1 is also called S6K-alpha-1, RPS6KA1, p90RSK1 or MAPK-activated protein kinase 1a (MAPKAPK-1a). It is a component of the insulin transduction pathway, regulating the function of IRS1. It also interacts with PKA and promotes its inactivation. RSK1 is one of four RSK isoforms (RSK1-4) from distinct genes present in vertebrates. RSKs contain an N-terminal kinase domain (NTD) from the AGC family and a C-terminal kinase domain (CTD) from the CAMK family. They are activated by signaling inputs from extracellular regulated kinase (ERK) and phosphoinositide dependent kinase 1 (PDK1). ERK phosphorylates and activates the CTD of RSK, serving as a docking site for PDK1, which phosphorylates and activates the NTD, which in turn phosphorylates all known RSK substrates. RSKs act as downstream effectors of mitogen-activated protein kinase (MAPK) and play key roles in mitogen-activated cell growth, differentiation, and survival. The RSK1 subfamily is part of a larger superfamily that includes the catalytic domains of other STKs, protein tyrosine kinases, RIO kinases, aminoglycoside phosphotransferase, choline kinase, and phosphoinositide 3-kinase.	N	NA	MC_FC_Small integral membrane protein 28
B2	126964494	126973470	+	PantigMC13101-mRNA-1	134	Complete	XP_005615517.1	1250	133/133	86.567	adhesion G-protein coupled receptor G6 isoform X1 [Canis lupus familiaris]	GPR126	Q86SQ4	GPR126	HGNC:13841 adhesion G protein-coupled receptor G6	Adhesion G protein-coupled receptors, subfamily G	XP_007096432.1	PREDICTED: G-protein coupled receptor 126 isoform X1 [Panthera tigris altaica]	1250	133/133	100.000	A0A485PKA2	G-protein coupled receptor 126 isoform OS=Lynx pardinus OX=191816 GN=LYPA_23C018531 PE=3 SV=1	1249	133/133	100.0	GO:0016021;GO:0004930;GO:0007166	cell surface receptor signaling pathway [GO:0007166]	G protein-coupled receptor activity [GO:0004930]	integral component of membrane [GO:0016021]	gnl|CDD|227591 COG5266, CbiK, ABC-type Co2+ transport system, periplasmic component [Inorganic ion transport and metabolism].	gnl|CDD|317566 pfam15162, DUF4580, Domain of unknown function (DUF4580). This family of proteins is found in eukaryotes. Proteins in this family are typically between 63 and 185 amino acids in length.	gnl|CDD|320662 cd15996, 7tmB2_GPR126, orphan adhesion receptor GPR126, member of the class B2 family of seven-transmembrane G protein-coupled receptors. GPR126 is an orphan receptor that has been classified as that belongs to the Group VIII of adhesion GPCRs. Other members of the Group VII include orphan GPCRs such as GPR56, GPR64, GPR97, GPR112, and GPR114. GPR126 is required in Schwann cells for proper differentiation and myelination via G-Protein Activation. GPR126 is believed to couple to G(s)-protein, which leads to activation of adenylate cyclase for cAMP production. The adhesion receptors are characterized by the presence of large N-terminal extracellular domains containing multiple adhesion motifs, which play critical roles in cell-cell adhesion and cell-matrix interactions, that are coupled to a class B seven-transmembrane domain. Furthermore, almost all adhesion receptors, except GPR123, contain an evolutionarily conserved GPCR- autoproteolysis inducing (GAIN) domain that undergoes autoproteolytic processing at the GPCR proteolysis site (GPS) motif located immediately N-terminal to the first transmembrane region, to generate N- and C-terminal fragments (NTF and CTF), which may serve important biological functions.	N	Adhesion G protein-coupled receptors, subfamily G
B2	126898874	126951295	+	PantigMC13102-mRNA-1	1096	Incomplete	XP_013967906.1	1195	1080/1080	94.912	adhesion G-protein coupled receptor G6 isoform X4 [Canis lupus familiaris]	NA	NA	NA	NA	NA	XP_007096432.1	PREDICTED: G-protein coupled receptor 126 isoform X1 [Panthera tigris altaica]	1250	1080/1080	99.260	M3WD42	Adhesion G protein-coupled receptor G6 OS=Felis catus OX=9685 GN=ADGRG6 PE=3 SV=2	1250	1080/1080	98.89	GO:0009986;GO:0005737;GO:0005887;GO:0004930;GO:0043236;GO:0007189;GO:0007166;GO:0060347;GO:0007005;GO:0022011	adenylate cyclase-activating G protein-coupled receptor signaling pathway [GO:0007189];cell surface receptor signaling pathway [GO:0007166];heart trabecula formation [GO:0060347];mitochondrion organization [GO:0007005];myelination in peripheral nervous system [GO:0022011]	G protein-coupled receptor activity [GO:0004930];laminin binding [GO:0043236]	cell surface [GO:0009986];cytoplasm [GO:0005737];integral component of plasma membrane [GO:0005887]	gnl|CDD|227268 COG4932, COG4932, Predicted outer membrane protein [Cell envelope biogenesis, outer membrane].	gnl|CDD|306508 pfam00002, 7tm_2, 7 transmembrane receptor (Secretin family). This family is known as Family B, the secretin-receptor family or family 2 of the G-protein-coupled receptors (GCPRs).They have been described in many animal species, but not in plants, fungi or prokaryotes. Three distinct sub-families are recognized. Subfamily B1 contains classical hormone receptors, such as receptors for secretin and glucagon, that are all involved in cAMP-mediated signalling pathways. Subfamily B2 contains receptors with long extracellular N-termini, such as the leukocyte cell-surface antigen CD97; calcium-independent receptors for latrotoxin, and brain-specific angiogenesis inhibitors amongst others. Subfamily B3 includes Methuselah and other Drosophila proteins. Other than the typical seven-transmembrane region, characteristic structural features include an amino-terminal extracellular domain involved in ligand binding, and an intracellular loop (IC3) required for specific G-protein coupling.	gnl|CDD|320662 cd15996, 7tmB2_GPR126, orphan adhesion receptor GPR126, member of the class B2 family of seven-transmembrane G protein-coupled receptors. GPR126 is an orphan receptor that has been classified as that belongs to the Group VIII of adhesion GPCRs. Other members of the Group VII include orphan GPCRs such as GPR56, GPR64, GPR97, GPR112, and GPR114. GPR126 is required in Schwann cells for proper differentiation and myelination via G-Protein Activation. GPR126 is believed to couple to G(s)-protein, which leads to activation of adenylate cyclase for cAMP production. The adhesion receptors are characterized by the presence of large N-terminal extracellular domains containing multiple adhesion motifs, which play critical roles in cell-cell adhesion and cell-matrix interactions, that are coupled to a class B seven-transmembrane domain. Furthermore, almost all adhesion receptors, except GPR123, contain an evolutionarily conserved GPCR- autoproteolysis inducing (GAIN) domain that undergoes autoproteolytic processing at the GPCR proteolysis site (GPS) motif located immediately N-terminal to the first transmembrane region, to generate N- and C-terminal fragments (NTF and CTF), which may serve important biological functions.	N	NA	MC_CL_adhesion G-protein coupled receptor G6 isoform X4
B2	121672194	121710524	-	PantigMC13103-mRNA-1	659	Incomplete	XP_533419.3	748	595/599	89.684	ensconsin isoform X5 [Canis lupus familiaris]	NA	NA	NA	NA	NA	XP_019276022.1	PREDICTED: ensconsin isoform X2 [Panthera pardus]	765	595/595	99.664	A0A2I2UDE5	Microtubule associated protein 7 OS=Felis catus OX=9685 GN=MAP7 PE=4 SV=2	728	595/595	99.49700000000001	GO:0015630;GO:0000226	microtubule cytoskeleton organization [GO:0000226]		microtubule cytoskeleton [GO:0015630]	gnl|CDD|225606 COG3064, TolA, Membrane protein involved in colicin uptake [Cell envelope biogenesis, outer membrane].	gnl|CDD|310345 pfam05672, MAP7, MAP7 (E-MAP-115) family. The organisation of microtubules varies with the cell type and is presumably controlled by tissue-specific microtubule-associated proteins (MAPs). The 115-kDa epithelial MAP (E-MAP-115/MAP7) has been identified as a microtubule-stabilizing protein predominantly expressed in cell lines of epithelial origin. The binding of this microtubule associated protein is nucleotide independent.	gnl|CDD|293879 cd16269, GBP_C, Guanylate-binding protein, C-terminal domain. Guanylate-binding protein (GBP), C-terminal domain. Guanylate-binding proteins (GBPs) are synthesized after activation of the cell by interferons. The biochemical properties of GBPs are clearly different from those of Ras-like and heterotrimeric GTP-binding proteins. They bind guanine nucleotides with low affinity (micromolar range), are stable in their absence, and have a high turnover GTPase. In addition to binding GDP/GTP, they have the unique ability to bind GMP with equal affinity and hydrolyze GTP not only to GDP, but also to GMP. This C-terminal domain has been shown to mediate inhibition of endothelial cell proliferation by inflammatory cytokines.	N	NA	MC_CL_ensconsin isoform X5
B2	121752988	121753406	-	PantigMC13104-mRNA-1	108	Complete	XP_005623185.2	184	107/142	58.741	60S ribosomal protein L17 [Canis lupus familiaris]	NA	NA	NA	NA	NA	KGL72427.1	60S ribosomal protein L17, partial [Tinamus guttatus]	185	107/142	59.441	A0A452E9C0	RPL17-C18orf32 readthrough OS=Capra hircus OX=9925 GN=RPL17-C18orf32 PE=3 SV=1	183	107/136	61.31399999999999	GO:0015934;GO:0003735;GO:0006412	translation [GO:0006412]	structural constituent of ribosome [GO:0003735]	large ribosomal subunit [GO:0015934]	gnl|CDD|223169 COG0091, RplV, Ribosomal protein L22 [Translation, ribosomal structure and biogenesis].	gnl|CDD|306699 pfam00237, Ribosomal_L22, Ribosomal protein L22p/L17e. This family includes L22 from prokaryotes and chloroplasts and L17 from eukaryotes.	gnl|CDD|238205 cd00336, Ribosomal_L22, Ribosomal protein L22/L17e. L22 (L17 in eukaryotes) is a core protein of the large ribosomal subunit. It is the only ribosomal protein that interacts with all six domains of 23S rRNA, and is one of the proteins important for directing the proper folding and stabilizing the conformation of 23S rRNA. L22 is the largest protein contributor to the surface of the polypeptide exit channel, the tunnel through which the polypeptide product passes. L22 is also one of six proteins located at the putative translocon binding site on the exterior surface of the ribosome.	N	NA	MC_CH_RPL17-C18orf32 readthrough
B2	124310478	124313657	-	PantigMC13105-mRNA-1	450	Incomplete	XP_850158.1	273	272/272	99.267	cbp/p300-interacting transactivator 2 [Canis lupus familiaris]	CITED2	Q99967	CITED2	HGNC:1987 Cbp/p300 interacting transactivator with Glu/Asp rich carboxy-terminal domain 2	NA	OWK02041.1	CITED2 [Cervus elaphus hippelaphus]	374	335/326	90.774	A0A485MJG8	Cbp p300-interacting transactivator 2 (Fragment) OS=Lynx pardinus OX=191816 GN=LYPA_23C007672 PE=4 SV=1	450	449/449	99.556	GO:0005634;GO:0006355	regulation of transcription, DNA-templated [GO:0006355]		nucleus [GO:0005634]	gnl|CDD|226272 COG3749, COG3749, Uncharacterized protein conserved in bacteria [Function unknown].	gnl|CDD|309576 pfam04487, CITED, CITED. CITED, CBP/p300-interacting transactivator with ED-rich tail, are characterized by a conserved 32-amino acid sequence at the C-terminus. CITED proteins do not bind DNA directly and are thought to function as transcriptional co-activators.	gnl|CDD|240978 cd12534, RRM_SARFH, RNA recognition motif in Drosophila melanogaster RNA-binding protein cabeza and similar proteins. This subgroup corresponds to the RRM in cabeza, also termed P19, or sarcoma-associated RNA-binding fly homolog (SARFH). It is a putative homolog of human RNA-binding proteins FUS (also termed TLS or Pigpen or hnRNP P2), EWS (also termed EWSR1), TAF15 (also termed hTAFII68 or TAF2N or RPB56), and belongs to the of the FET (previously TET) (FUS/TLS, EWS, TAF15) family of RNA- and DNA-binding proteins whose expression is altered in cancer. It is a nuclear RNA binding protein that may play an important role in the regulation of RNA metabolism during fly development. Cabeza contains one RNA recognition motif (RRM), also termed RBD (RNA binding domain) or RNP (ribonucleoprotein domain). .	N	NA	MC_CE_46360_CITED2
B2	124177470	124225595	-	PantigMC13106-mRNA-1	672	Complete	XP_533429.3	688	671/687	73.547	beta-taxilin [Canis lupus familiaris]	TXLNB	Q8N3L3	TXLNB	HGNC:21617 taxilin beta	NA	XP_007096438.1	PREDICTED: beta-taxilin [Panthera tigris altaica]	687	671/686	96.507	M3WN09	Taxilin beta OS=Felis catus OX=9685 GN=TXLNB PE=4 SV=1	689	671/688	89.55	GO:0005737;GO:0019905		syntaxin binding [GO:0019905]	cytoplasm [GO:0005737]	gnl|CDD|224117 COG1196, Smc, Chromosome segregation ATPases [Cell division and chromosome partitioning].	gnl|CDD|313024 pfam09728, Taxilin, Myosin-like coiled-coil protein. Taxilin contains an extraordinarily long coiled-coil domain in its C-terminal half and is ubiquitously expressed. It is a novel binding partner of several syntaxin family members and is possibly involved in Ca2+-dependent exocytosis in neuroendocrine cells. Gamma-taxilin, described as leucine zipper protein Factor Inhibiting ATF4-mediated Transcription (FIAT), localizes to the nucleus in osteoblasts and dimerizes with ATF4 to form inactive dimers, thus inhibiting ATF4-mediated transcription.	gnl|CDD|293879 cd16269, GBP_C, Guanylate-binding protein, C-terminal domain. Guanylate-binding protein (GBP), C-terminal domain. Guanylate-binding proteins (GBPs) are synthesized after activation of the cell by interferons. The biochemical properties of GBPs are clearly different from those of Ras-like and heterotrimeric GTP-binding proteins. They bind guanine nucleotides with low affinity (micromolar range), are stable in their absence, and have a high turnover GTPase. In addition to binding GDP/GTP, they have the unique ability to bind GMP with equal affinity and hydrolyze GTP not only to GDP, but also to GMP. This C-terminal domain has been shown to mediate inhibition of endothelial cell proliferation by inflammatory cytokines.	N	NA	MC_HS_9606_TXLNB
B2	115653573	115742114	-	PantigMC13107-mRNA-1	619	Complete	NP_001273896.1	662	503/541	85.083	rho GTPase-activating protein 18 [Canis lupus familiaris]	NA	NA	NA	NA	NA	XP_007078704.1	PREDICTED: rho GTPase-activating protein 18 isoform X3 [Panthera tigris altaica]	577	493/532	92.120	A0A5F5XND1	Rho GTPase activating protein 18 OS=Felis catus OX=9685 GN=ARHGAP18 PE=4 SV=1	790	493/532	91.932	GO:0007165	signal transduction [GO:0007165]			gnl|CDD|227435 COG5104, PRP40, Splicing factor [RNA processing and modification].	gnl|CDD|279014 pfam00620, RhoGAP, RhoGAP domain. GTPase activator proteins towards Rho/Rac/Cdc42-like small GTPases.	gnl|CDD|239856 cd04391, RhoGAP_ARHGAP18, RhoGAP_ARHGAP18: RhoGAP (GTPase-activator protein [GAP] for Rho-like small GTPases) domain of ArhGAP18-like proteins. The function of ArhGAP18 is unknown. Small GTPases cluster into distinct families, and all act as molecular switches, active in their GTP-bound form but inactive when GDP-bound. The Rho family of GTPases activates effectors involved in a wide variety of developmental processes, including regulation of cytoskeleton formation, cell proliferation and the JNK signaling pathway. GTPases generally have a low intrinsic GTPase hydrolytic activity but there are family-specific groups of GAPs that enhance the rate of GTP hydrolysis by several orders of magnitude.	Y	NA	MC_CL_rho GTPase-activating protein 18
B2	115836996	116062437	-	PantigMC13108-mRNA-1	361	Incomplete	XP_022282073.1	206	109/111	84.821	transmembrane protein 244 [Canis lupus familiaris]	NA	NA	NA	NA	NA	XP_006932053.1	transmembrane protein 244 [Felis catus]	152	111/111	99.107	M3X9U7	Transmembrane protein 244 OS=Felis catus OX=9685 GN=TMEM244 PE=4 SV=3	123	109/109	100.0	GO:0016021			integral component of membrane [GO:0016021]	gnl|CDD|227577 COG5252, COG5252, Uncharacterized conserved protein, contains CCCH-type Zn-finger protein [General function prediction only].	gnl|CDD|314938 pfam12145, Med12-LCEWAV, Eukaryotic Mediator 12 subunit domain. This domain is found in eukaryotes, and is typically between 325 and 354 amino acids in length. The function of this particular region of the Mediator subunit Med12 is not known, but there is a conserved sequence motif: LCEWAV, from which the name derives.	gnl|CDD|319331 cd16082, IgC_CRIg, Immunoglobulin (Ig) constant domain in complement receptor of the immunoglobulin superfamily (CRIg). The N-terminal domain of CRIg (also referred to as Z39Ig and V-set and Ig domain-containing 4 (VSIG4), belongs to the IgV family of immunoglobulin-like domains while the C-terminal domain of CRIg belongs to the IgC family of immunoglobulin-like domains. CRIg plays a role in the complement system, an inhibitor of the alternative pathway convertases, and a negative regulator of T cell activation. The Ig superfamily is a heterogenous group of proteins, built on a common fold comprised of a sandwich of two beta sheets. Members of this group are components of immunoglobulin, neuroglia, cell surface glycoproteins such as T-cell receptors, CD2, CD4, CD8, and membrane glycoproteins such as butyrophilin and chondroitin sulfate proteoglycan core protein. A predominant feature of most Ig domains is a disulfide bridge connecting the two beta-sheets with a tryptophan residue packed against the disulfide bond.	N	NA
B2	115817700	115818025	-	PantigMC13109-mRNA-1	85	Incomplete	XP_022276171.1	297	70/98	37.374	60S ribosomal protein L5 isoform X1 [Canis lupus familiaris]	NA	NA	NA	NA	NA	XP_012657072.1	60S ribosomal protein L5 [Otolemur garnettii]	282	70/83	44.048	A0A485PG85	60s ribosomal protein l5-like (Fragment) OS=Lynx pardinus OX=191816 GN=LYPA_23C002163 PE=3 SV=1	264	70/75	47.368	GO:0005840;GO:0008097;GO:0003735;GO:0006412	translation [GO:0006412]	5S rRNA binding [GO:0008097];structural constituent of ribosome [GO:0003735]	ribosome [GO:0005840]	gnl|CDD|227943 COG5656, SXM1, Importin, protein involved in nuclear import [Posttranslational modification, protein turnover, chaperones].	gnl|CDD|319162 pfam17144, Ribosomal_L5e, Ribosomal large subunit proteins 60S L5, and 50S L18. This family contains the large 60S ribosomal L5 proteins from Eukaryota and the 50S L18 proteins from Archaea. It has been shown that the amino terminal 93 amino acids of Rat Rpl5 are necessary and sufficient to bind 5S rRNA in vitro, suggesting that the entire family has a function in rRNA binding.	gnl|CDD|238246 cd00432, Ribosomal_L18_L5e, Ribosomal L18/L5e: L18 (L5e) is a ribosomal protein found in the central protuberance (CP) of the large subunit. L18 binds 5S rRNA and induces a conformational change that stimulates the binding of L5 to 5S rRNA. Association of 5S rRNA with 23S rRNA depends on the binding of L18 and L5 to 5S rRNA. L18/L5e is generally described as L18 in prokaryotes and archaea, and as L5e (or L5) in eukaryotes. In bacteria, the CP proteins L5, L18, and L25 are required for the ribosome to incorporate 5S rRNA into the large subunit, one of the last steps in ribosome assembly. In archaea, both L18 and L5 bind 5S rRNA; in eukaryotes, only the L18 homolog (L5e) binds 5S rRNA but a homolog to L5 is also identified.	N	NA
B2	109008731	109044596	+	PantigMC13110-mRNA-1	580	Complete	XP_022275266.1	478	522/477	91.205	heat shock factor protein 2 [Canis lupus familiaris]	NA	NA	NA	NA	NA	XP_019273774.1	PREDICTED: heat shock factor protein 2 isoform X1 [Panthera pardus]	535	579/534	92.241	A0A5F5XCZ6	Heat shock transcription factor 2 OS=Felis catus OX=9685 GN=HSF2 PE=3 SV=1	535	579/534	92.241	GO:0042025;GO:0005634;GO:0003700;GO:0043565;GO:0006357	regulation of transcription by RNA polymerase II [GO:0006357]	DNA-binding transcription factor activity [GO:0003700];sequence-specific DNA binding [GO:0043565]	host cell nucleus [GO:0042025];nucleus [GO:0005634]	gnl|CDD|227497 COG5169, HSF1, Heat shock transcription factor [Transcription].	gnl|CDD|310861 pfam06546, Vert_HS_TF, Vertebrate heat shock transcription factor. This family represents the C-terminal region of vertebrate heat shock transcription factors. Heat shock transcription factors regulate the expression of heat shock proteins - a set of proteins that protect the cell from damage caused by stress and aid the cell's recovery after the removal of stress. This C-terminal region is found with the N-terminal pfam00447, and may contain a three-stranded coiled-coil trimerisation domain and a CE2 regulatory region, the latter of which is involved in sustained heat shock response.	gnl|CDD|212026 cd11636, HR1_PKN1_3, Third Protein kinase C-related kinase homology region 1 (HR1) Rho-binding domain of Protein Kinase N1. PKN1, also called PKNalpha or Protein-kinase C-related kinase 1 (PRK1), is a serine/threonine protein kinase that is activated by the Rho family of small GTPases, and by fatty acids such as arachidonic and linoleic acids. It is expressed ubiquitously and is the most abundant PKN isoform in neurons. PKN1 is implicated in a variety of functions including cytoskeletal reorganization, cardiac cell survival, cell adhesion, and glucose transport, among others. PKN1 contains three HR1 domains, a C2 domain, and a kinase domain. This model characterizes the third HR1 domain of PKN1. HR1 domains are anti-parallel coiled-coil (ACC) domains that bind small GTPases from the Rho family; PKN1 binds the GTPases RhoA, RhoB, and RhoC, and can also interact weakly with Rac.	N	NA	MC_CL_heat shock factor protein 2
B2	122986535	123000867	+	PantigMC13111-mRNA-1	938	Complete	XP_013967796.1	795	789/794	91.824	tumor necrosis factor alpha-induced protein 3 isoform X2 [Canis lupus familiaris]	NA	NA	NA	NA	NA	XP_019276006.1	PREDICTED: tumor necrosis factor alpha-induced protein 3 [Panthera pardus]	790	789/789	100.000	A0A5F5XUM6	TNF alpha induced protein 3 OS=Felis catus OX=9685 GN=TNFAIP3 PE=4 SV=1	804	791/791	99.369	GO:0003677;GO:0008270;GO:0016579;GO:0016567	protein deubiquitination [GO:0016579];protein ubiquitination [GO:0016567]	DNA binding [GO:0003677];zinc ion binding [GO:0008270]		gnl|CDD|226132 COG3604, FhlA, Transcriptional regulator containing GAF, AAA-type ATPase, and DNA binding domains [Transcription / Signal transduction mechanisms].	gnl|CDD|280496 pfam02338, OTU, OTU-like cysteine protease. This family is comprised of a group of predicted cysteine proteases, homologous to the Ovarian tumor (OTU) gene in Drosophila. Members include proteins from eukaryotes, viruses and pathogenic bacterium. The conserved cysteine and histidine, and possibly the aspartate, represent the catalytic residues in this putative group of proteases.	gnl|CDD|270650 cd05060, PTKc_Syk_like, Catalytic domain of Spleen Tyrosine Kinase-like Protein Tyrosine Kinases. PTKs catalyze the transfer of the gamma-phosphoryl group from ATP to tyrosine (tyr) residues in protein substrates. The Syk-like subfamily is composed of Syk, ZAP-70, Shark, and similar proteins. They are cytoplasmic (or nonreceptor) PTKs containing two Src homology 2 (SH2) domains N-terminal to the catalytic tyr kinase domain. They are involved in the signaling downstream of activated receptors (including B-cell, T-cell, and Fc receptors) that contain ITAMs (immunoreceptor tyr activation motifs), leading to processes such as cell proliferation, differentiation, survival, adhesion, migration, and phagocytosis. Syk is important in B-cell receptor signaling, while Zap-70 is primarily expressed in T-cells and NK cells, and is a crucial component in T-cell receptor signaling. Syk also plays a central role in Fc receptor-mediated phagocytosis in the adaptive immune system. Shark is exclusively expressed in ectodermally derived epithelia, and is localized preferentially to the apical surface of the epithelial cells, it may play a role in a signaling pathway for epithelial cell polarity. The Syk-like subfamily is part of a larger superfamily that includes the catalytic domains of other kinases such as protein serine/threonine kinases, RIO kinases, aminoglycoside phosphotransferase, choline kinase, and phosphoinositide 3-kinase.	N	NA	MC_CL_tumor necrosis factor alpha-induced protein 3 isoform X2
B2	121853458	122000186	-	PantigMC13112-mRNA-1	1187	Complete	XP_533420.4	1366	1165/1223	92.333	mitogen-activated protein kinase kinase kinase 5 [Canis lupus familiaris]	MAP3K5	Q99683	MAP3K5	HGNC:6857 mitogen-activated protein kinase kinase kinase 5	Mitogen-activated protein kinase kinase kinases	XP_019276019.1	PREDICTED: mitogen-activated protein kinase kinase kinase 5 isoform X1 [Panthera pardus]	1367	1166/1225	94.051	A0A485MKD2	Mitogen-activated protein kinase OS=Lynx pardinus OX=191816 GN=LYPA_23C007669 PE=4 SV=1	1437	1166/1225	93.969	GO:0005524;GO:0004672		ATP binding [GO:0005524];protein kinase activity [GO:0004672]		gnl|CDD|223589 COG0515, SPS1, Serine/threonine protein kinase [General function prediction only / Signal transduction mechanisms / Transcription / DNA replication, recombination, and repair].	gnl|CDD|315861 pfam13281, DUF4071, Domain of unknown function (DUF4071). This domain is found at the N-terminus of many serine-threonine kinase-like proteins.	gnl|CDD|270794 cd06624, STKc_ASK, Catalytic domain of the Serine/Threonine Kinase, Apoptosis signal-regulating kinase. STKs catalyze the transfer of the gamma-phosphoryl group from ATP to serine/threonine residues on protein substrates. Members of this subfamily are mitogen-activated protein kinase (MAPK) kinase kinases (MAPKKKs or MKKKs) and include ASK1, ASK2, and MAPKKK15. ASK1 (also called MAPKKK5) functions in the c-Jun N-terminal kinase (JNK) and p38 MAPK signaling pathways by directly activating their respective MAPKKs, MKK4/MKK7 and MKK3/MKK6. It plays important roles in cytokine and stress responses, as well as in reactive oxygen species-mediated cellular responses. ASK1 is implicated in various diseases mediated by oxidative stress including inschemic heart disease, hypertension, vessel injury, brain ischemia, Fanconi anemia, asthma, and pulmonary edema, among others. ASK2 (also called MAPKKK6) functions only in a heteromeric complex with ASK1, and can activate ASK1 by direct phosphorylation. The function of MAPKKK15 is still unknown. The ASK subfamily is part of a larger superfamily that includes the catalytic domains of other STKs, protein tyrosine kinases, RIO kinases, aminoglycoside phosphotransferase, choline kinase, and phosphoinositide 3-kinase.	N	Mitogen-activated protein kinase kinase kinases	MC_HS_9606_MAP3K5
B2	124001820	124019226	+	PantigMC13113-mRNA-1	78	Complete	XP_533427.3	81	60/60	91.803	costars family protein ABRACL [Canis lupus familiaris]	ABRACL	Q9P1F3	ABRACL	HGNC:21230 ABRA C-terminal like	NA	EDL03472.1	mCG7517, isoform CRA_b, partial [Mus musculus]	85	72/72	82.192	A0A337S133	ABRA C-terminal like OS=Felis catus OX=9685 GN=ABRACL PE=4 SV=1	129	76/81	79.268					gnl|CDD|227728 COG5441, COG5441, Uncharacterized conserved protein [Function unknown].	gnl|CDD|317149 pfam14705, Costars, Costars. This domain is found both alone and at the C-terminus of actin-binding Rho-activating protein (ABRA). It binds to actin, and in muscle regulates the actin cytoskeleton and cell motility. It has a winged helix-like fold consisting of three alpha-helices and four antiparallel beta strands. Unlike typical winged helix proteins it does not bind to DNA, but contains a hydrophobic groove which may be responsible for interaction with other proteins.	gnl|CDD|143500 cd06827, PLPDE_III_AR_proteobact, Type III Pyridoxal 5-phosphate (PLP)-Dependent Enzymes, Proteobacterial Alanine Racemases. This subfamily is composed mainly of proteobacterial alanine racemases (EC 5.1.1.1), fold type III PLP-dependent enzymes that catalyze the interconversion between L- and D-alanine, which is an essential component of the peptidoglycan layer of bacterial cell walls. hese proteins are similar to other bacterial ARs and are fold type III PLP-dependent enzymes containing contains an N-terminal PLP-binding TIM-barrel domain and a C-terminal beta-sandwich domain. They exist as homodimers with active sites that lie at the interface between the TIM barrel domain of one subunit and the beta-sandwich domain of the other subunit. Homodimer formation and the presence of the PLP cofactor are required for catalytic activity.	N	NA	MC_HS_9606_ABRACL
B2	124116123	124144804	+	PantigMC13114-mRNA-1	496	Complete	XP_022273274.1	477	442/442	98.420	headcase protein homolog isoform X2 [Canis lupus familiaris]	NA	NA	NA	NA	NA	XP_019275968.1	PREDICTED: headcase protein homolog isoform X3 [Panthera pardus]	543	442/442	100.000	A0A337S434	Hdc homolog, cell cycle regulator OS=Felis catus OX=9685 GN=HECA PE=4 SV=1	543	442/442	99.54899999999999	GO:0005737;GO:0005634;GO:0045930	negative regulation of mitotic cell cycle [GO:0045930]		cytoplasm [GO:0005737];nucleus [GO:0005634]	gnl|CDD|223452 COG0375, HybF, Zn finger protein HypA/HybF (possibly regulating hydrogenase expression) [General function prediction only].	gnl|CDD|318259 pfam16002, Headcase, Headcase protein. This domain is found in Drosophila Headcase protein and the human Headcase protein homolog. In humans, it may have a role in some cancers.	gnl|CDD|119337 cd06569, GH20_Sm-chitobiase-like, The chitobiase of Serratia marcescens is a beta-N-1,4-acetylhexosaminidase with a glycosyl hydrolase family 20 (GH20) domain that hydrolyzes the beta-1,4-glycosidic linkages in oligomers derived from chitin. Chitin is degraded by a two step process: i) a chitinase hydrolyzes the chitin to oligosaccharides and disaccharides such as di-N-acetyl-D-glucosamine and chitobiose, ii) chitobiase then further degrades these oligomers into monomers. The GH20 hexosaminidases are thought to act via a catalytic mechanism in which the catalytic nucleophile is not provided by solvent or the enzyme, but by the substrate itself.	N	NA	MC_CL_headcase protein homolog isoform X2
B2	126733125	126759900	+	PantigMC13115-mRNA-1	172	Complete	XP_860959.1	306	132/132	71.429	vacuolar protein sorting-associated protein VTA1 homolog [Canis lupus familiaris]	VTA1	Q9NP79	VTA1	HGNC:20954 vesicle trafficking 1	ESCRT-IV	XP_007096434.1	PREDICTED: vacuolar protein sorting-associated protein VTA1 homolog isoform X1 [Panthera tigris altaica]	306	132/132	100.000	A0A485NX98	Vacuolar protein sorting-associated OS=Lynx pardinus OX=191816 GN=LYPA_23C000068 PE=4 SV=1	306	132/132	99.24799999999999					gnl|CDD|225504 COG2956, COG2956, Predicted N-acetylglucosaminyl transferase [Carbohydrate transport and metabolism].	gnl|CDD|317697 pfam15324, TALPID3, Hedgehog signalling target. TALPID3 is a family of eukaryotic proteins that are targets for Hedgehog signalling. Mutations in this gene noticed first in chickens lead to multiple abnormalities of development.	gnl|CDD|239258 cd02960, AGR, Anterior Gradient (AGR) family; members of this family are similar to secreted proteins encoded by the cement gland-specific genes XAG-1 and XAG-2, expressed in the anterior region of dorsal ectoderm of Xenopus. They are implicated in the formation of the cement gland and the induction of forebrain fate. The human homologs, hAG-2 and hAG-3, are secreted proteins associated with estrogen-positive breast tumors. Yeast two-hybrid studies identified the metastasis-associated C4.4a protein and dystroglycan as binding partners, indicating possible roles in the development and progression of breast cancer. hAG-2 has also been implicated in prostate cancer. Its gene was cloned as an androgen-inducible gene and it was shown to be overexpressed in prostate cancer cells at the mRNA and protein levels. AGR proteins contain one conserved cysteine corresponding to the first cysteine in the CXXC motif of TRX. They show high sequence similarity to ERp19.	N	ESCRT-IV
B2	126810681	126828515	+	PantigMC13116-mRNA-1	339	Complete	NA	NA	NA	NA	NA	NA	NA	NA	NA	NA	OWK12209.1	hypothetical protein Celaphus_00002881, partial [Cervus elaphus hippelaphus]	363	197/215	54.751	A0A5N4D7W2	Uncharacterized protein OS=Camelus dromedarius OX=9838 GN=Cadr_000017993 PE=4 SV=1	427	244/262	61.338					gnl|CDD|225523 COG2976, COG2976, Uncharacterized protein conserved in bacteria [Function unknown].	gnl|CDD|284235 pfam06763, Minor_tail_Z, Prophage minor tail protein Z (GPZ). This family consists of several prophage minor tail protein Z like sequences from Escherichia coli, Salmonella typhimurium and Lambda-like bacteriophages.	gnl|CDD|271389 cd11499, SLC6sbd_GlyT2, Na(+)- and Cl(-)-dependent glycine transporter GlyT2; solute-binding domain. GlyT2 (also called NET1) is a membrane-bound transporter that re-uptakes glycine from the synaptic cleft. Human GlyT2 is encoded by the SLC6A5 gene. GlyT2 is expressed in brain and spinal cord. GlyT2 may play a role in pain, and in spasticity. This subgroup belongs to the solute carrier 6 (SLC6) transporter family.	N	NA
B2	126810194	126810613	+	PantigMC13117-mRNA-1	96	Incomplete	NA	NA	NA	NA	NA	NA	NA	NA	NA	NA	XP_004709127.1	PREDICTED: contactin-5 [Echinops telfairi]	1604	94/108	65.138	A0A4W2I6D4	Tubulin_C domain-containing protein OS=Bos indicus x Bos taurus OX=30522 GN=TUBA1A PE=4 SV=1	444	95/109	74.545	GO:0005874;GO:0005525;GO:0005200;GO:0007017	microtubule-based process [GO:0007017]	GTP binding [GO:0005525];structural constituent of cytoskeleton [GO:0005200]	microtubule [GO:0005874]	gnl|CDD|227323 COG4990, COG4990, Uncharacterized protein conserved in bacteria [Function unknown].	gnl|CDD|314567 pfam11725, AvrE, Pathogenicity factor. This family is secreted by gram-negative Gammaproteobacteria such as Pseudomonas syringae of tomato and the fire blight plant pathogen Erwinia amylovora, amongst others. It is an essential pathogenicity factor of approximately 198 kDa. Its injection into the host-plant is dependent upon the bacterial type III or Hrp secretion system. The family is long and carries a number of predicted functional regions, including in Erwinia stewartii, an ERMS or endoplasmic reticulum membrane retention signal at both the C- and the N-termini, a leucine-zipper motif from residues 539-560, and a nuclear localization signal at 1358-1361. this conserved AvrE-family of effectors is among the few that are required for full virulence of many phytopathogenic pseudomonads, erwinias and pantoeas. A double beta-propeller structure is found towards the N-terminus.	gnl|CDD|173841 cd01152, ACAD_fadE6_17_26, Putative acyl-CoA dehydrogenases similar to fadE6, fadE17, and fadE26. Putative acyl-CoA dehydrogenases (ACAD). Mitochondrial acyl-CoA dehydrogenases (ACAD) catalyze the alpha, beta dehydrogenation of the corresponding trans-enoyl-CoA by FAD, which becomes reduced. The reduced form of ACAD is reoxidized in the oxidative half-reaction by electron-transferring flavoprotein (ETF), from which the electrons are transferred to the mitochondrial respiratory chain coupled with ATP synthesis. The ACD family includes the eukaryotic beta-oxidation, as well as amino acid catabolism enzymes. These enzymes share high sequence similarity, but differ in their substrate specificities. The mitochondrial ACD's are generally homotetramers and have an active site glutamate at a conserved position.	N	NA
B2	123158850	123174420	-	PantigMC13118-mRNA-1	340	Complete	XP_533423.1	193	339/192	54.118	p53 apoptosis effector related to PMP-22 [Canis lupus familiaris]	PERP	Q96FX8	PERP	HGNC:17637 PERP, TP53 apoptosis effector	NA	XP_014935656.1	PREDICTED: p53 apoptosis effector related to PMP-22 [Acinonyx jubatus]	241	255/240	85.547	M3WY23	P53 apoptosis effector related to PMP22 OS=Felis catus OX=9685 GN=PERP PE=4 SV=1	193	339/192	56.765	GO:0030054;GO:0005794;GO:0005887;GO:0005739;GO:0097202;GO:0097186;GO:0002934;GO:0034113;GO:0072332;GO:0007219	activation of cysteine-type endopeptidase activity [GO:0097202];amelogenesis [GO:0097186];desmosome organization [GO:0002934];heterotypic cell-cell adhesion [GO:0034113];intrinsic apoptotic signaling pathway by p53 class mediator [GO:0072332];Notch signaling pathway [GO:0007219]		cell junction [GO:0030054];Golgi apparatus [GO:0005794];integral component of plasma membrane [GO:0005887];mitochondrion [GO:0005739]	gnl|CDD|227004 COG4657, RnfA, Predicted NADH:ubiquinone oxidoreductase, subunit RnfA [Energy production and conversion].	gnl|CDD|316425 pfam13903, Claudin_2, PMP-22/EMP/MP20/Claudin tight junction. Members of this family are claudins, that form tight junctions between cells.	gnl|CDD|133084 cd06226, M14_CPT_like, Peptidase M14 Carboxypeptidase T-like subfamily. Peptidase M14-like domain of an uncharacterized group of Peptidase M14 Carboxypeptidase (CP) T (CPT)-like proteins. This group belongs to the M14 family of metallocarboxypeptidases (MCPs). The M14 family are zinc-binding CPs which hydrolyze single, C-terminal amino acids from polypeptide chains, and have a recognition site for the free C-terminal carboxyl group, which is a key determinant of specificity. CPT exhibits dual-substrate specificity by cleaving C-terminal hydrophobic amino acid residues and C-terminal positively charged residues. However, CPT does not belong to this CPT-like group.	N	NA	MC_AJ_32536_PERP
B2	128395204	128395771	-	PantigMC13119-mRNA-1	107	Complete	NA	NA	NA	NA	NA	NA	NA	NA	NA	NA	NA	NA	NA	NA	NA	NA	NA	NA	NA	NA	NA	NA	NA	NA	gnl|CDD|226618 COG4134, COG4134, ABC-type uncharacterized transport system, periplasmic component [General function prediction only].	gnl|CDD|318650 pfam16490, Oxidoreduct_C, Putative oxidoreductase C terminal domain. This is the putative C-terminal domain of a bacterial oxidoreductase. It lies C-terminal to family GFO_IDH_MocA pfam01408 in some members.	gnl|CDD|107301 cd06306, PBP1_TorT-like, TorT-like proteins, a periplasmic binding protein family that activates induction of the Tor respiratory system upon trimethylamine N-oxide (TMAO) electron-acceptor binding in bacteria. TorT-like proteins, a periplasmic binding protein family that activates induction of the Tor respiratory system upon trimethylamine N-oxide (TMAO) electron-acceptor binding in bacteria. The Tor respiratory system is consists of three proteins (TorC, TorA, and TorD) and is induced in the presence of TMAO. The TMAO control is tightly regulated by three proteins: TorS, TorT, and TorR. Thus, the disruption of any of these proteins can abolish the Tor respiratory induction. TorT shares homology with the sugar-binding domain of the type I periplasmic binding proteins. The members of TorT-like family bind TMAO or related compounds and are predicted to be involved in signal transduction and/or substrate transport.	N	NA
B2	123844070	123888372	+	PantigMC13120-mRNA-1	722	Complete	XP_022279958.1	1011	711/865	61.778	LOW QUALITY PROTEIN: epithelial cell-transforming sequence 2 oncogene-like [Canis lupus familiaris]	NA	NA	NA	NA	NA	XP_019275984.1	PREDICTED: epithelial cell-transforming sequence 2 oncogene-like isoform X2 [Panthera pardus]	937	711/790	87.737	A0A337S633	Epithelial cell transforming 2 like OS=Felis catus OX=9685 GN=ECT2L PE=4 SV=2	977	711/812	84.256	GO:0005085		guanyl-nucleotide exchange factor activity [GO:0005085]		gnl|CDD|224418 COG1501, COG1501, Alpha-glucosidases, family 31 of glycosyl hydrolases [Carbohydrate transport and metabolism].	gnl|CDD|306973 pfam00621, RhoGEF, RhoGEF domain. Guanine nucleotide exchange factor for Rho/Rac/Cdc42-like GTPases Also called Dbl-homologous (DH) domain. It appears that pfam00169 domains invariably occur C-terminal to RhoGEF/DH domains.	gnl|CDD|238091 cd00160, RhoGEF, Guanine nucleotide exchange factor for Rho/Rac/Cdc42-like GTPases; Also called Dbl-homologous (DH) domain. It appears that PH domains invariably occur C-terminal to RhoGEF/DH domains.	N	NA	MC_CL_LOW QUALITY PROTEIN: epithelial cell-transforming sequence 2 oncogene-like
B2	123890548	123910345	-	PantigMC13121-mRNA-1	381	Incomplete	XP_013967836.1	743	376/376	98.674	ralBP1-associated Eps domain-containing protein 1 isoform X2 [Canis lupus familiaris]	NA	NA	NA	NA	NA	XP_014935662.1	PREDICTED: ralBP1-associated Eps domain-containing protein 1 isoform X2 [Acinonyx jubatus]	743	376/376	99.735	A0A485MKG3	Ralbp1-associated eps OS=Lynx pardinus OX=191816 GN=LYPA_23C007663 PE=4 SV=1	795	376/376	99.469	GO:0005509;GO:0006898	receptor-mediated endocytosis [GO:0006898]	calcium ion binding [GO:0005509]		gnl|CDD|226873 COG4467, COG4467, Regulator of replication initiation timing [Replication, recombination, and repair].	gnl|CDD|291649 pfam14988, DUF4515, Domain of unknown function (DUF4515). This family of proteins is found in bacteria and eukaryotes. Proteins in this family are typically between 198 and 469 amino acids in length. There are two completely conserved L residues that may be functionally important.	gnl|CDD|176476 cd08639, DNA_pol_A_Aquificae_like, Phylum Aquificae Pol A is different from Escherichia coli Pol A by three signature sequences. Family A polymerase functions primarily to fill DNA gaps that arise during DNA repair, recombination and replication. DNA-dependent DNA polymerases can be classified in six main groups based upon phylogenetic relationships with E. coli polymerase I (classA), E. coli polymerase II (class B), E.coli polymerase III (class C), euryarchaaeota polymerase II (class D), human polymerase beta (class x), E. coli UmuC/DinB and eukaryotic RAP 30/Xeroderma pigmentosum variant (class Y). Family A polymerase are found primarily in organisms related to prokaryotes and include prokaryotic DNA polymerase I ,mitochondrial polymerase delta, and several bacteriphage polymerases including those from odd-numbered phage (T3, T5, and T7). Prokaryotic Pol Is have two functional domains located on the same polypeptide; a 5'-3' polymerase and 5'-3' exonuclease. Pol I uses its 5' nuclease activity to remove the ribonucleotide portion of newly synthesized Okazaki fragments and DNA polymerase activity to fill in the resulting gap. A combination of phylogenomic and signature sequence-based (or phonetic) approaches is used to understand the evolutionary relationships among bacteria. DNA polymerase I is one of the conserved proteins that is used for phylogenetic anaylsis of bacteria. Species of the phylum Aquificae grow in extreme thermophilic environments. The Aquificae are non-spore-forming, Gram-negative rods and strictly thermophilic. Phylum Aquificae Pol A is different from E. coli Pol I by three signature sequences consisting of a 2 amino acids (aa) insert, a 5-6 aa insert and a 6 aa deletion. These signature sequences may provide a molecular marker for the family Aquificaceae and related species.	N	NA
B2	123929015	123931145	-	PantigMC13122-mRNA-1	153	Incomplete	XP_013967836.1	743	105/105	99.057	ralBP1-associated Eps domain-containing protein 1 isoform X2 [Canis lupus familiaris]	NA	NA	NA	NA	NA	XP_003986648.1	ralBP1-associated Eps domain-containing protein 1 isoform X5 [Felis catus]	769	106/106	100.000	M3WKB1	RALBP1 associated Eps domain containing 1 OS=Felis catus OX=9685 GN=REPS1 PE=4 SV=2	764	106/106	100.0	GO:0005509;GO:0006898	receptor-mediated endocytosis [GO:0006898]	calcium ion binding [GO:0005509]		gnl|CDD|226715 COG4264, RhbC, Siderophore synthetase component [Secondary metabolites biosynthesis, transport, and catabolism].	gnl|CDD|317481 pfam15066, CAGE1, Cancer-associated gene protein 1 family. CAGE-1 is a family of proteins overexpressed in tumor tissues compared with surrounding tissues. CAGE-1 gene showed testis-specific expression among normal tissues and displayed wide expression in a variety of cancer cell lines and cancer tissues. CAGE-1 is predominantly expressed during post-meiotic stages. It localizes to the acrosomal matrix and acrosomal granule showing it to be a component of the acrosome of mammalian spermatids and spermatozoa.	gnl|CDD|238009 cd00052, EH, Eps15 homology domain; found in proteins implicated in endocytosis, vesicle transport, and signal transduction. The alignment contains a pair of EF-hand motifs, typically one of them is canonical and binds to Ca2+, while the other may not bind to Ca2+. A hydrophobic binding pocket is formed by residues from both EF-hand motifs. The EH domain binds to proteins containing NPF (class I), [WF]W or SWG (class II), or H[TS]F (class III) sequence motifs.	N	NA
B2	123519678	123520232	+	PantigMC13123-mRNA-1	184	Complete	XP_005623185.2	184	183/183	89.674	60S ribosomal protein L17 [Canis lupus familiaris]	NA	NA	NA	NA	NA	XP_015100878.1	PREDICTED: LOW QUALITY PROTEIN: 60S ribosomal protein L17-like [Vicugna pacos]	184	183/183	92.391	Q5XTY7	60S ribosomal protein L17 OS=Felis catus OX=9685 GN=RPL17 PE=2 SV=3	184	183/183	89.67399999999999	GO:0022625;GO:0003735;GO:0002181	cytoplasmic translation [GO:0002181]	structural constituent of ribosome [GO:0003735]	cytosolic large ribosomal subunit [GO:0022625]	gnl|CDD|223169 COG0091, RplV, Ribosomal protein L22 [Translation, ribosomal structure and biogenesis].	gnl|CDD|306699 pfam00237, Ribosomal_L22, Ribosomal protein L22p/L17e. This family includes L22 from prokaryotes and chloroplasts and L17 from eukaryotes.	gnl|CDD|238205 cd00336, Ribosomal_L22, Ribosomal protein L22/L17e. L22 (L17 in eukaryotes) is a core protein of the large ribosomal subunit. It is the only ribosomal protein that interacts with all six domains of 23S rRNA, and is one of the proteins important for directing the proper folding and stabilizing the conformation of 23S rRNA. L22 is the largest protein contributor to the surface of the polypeptide exit channel, the tunnel through which the polypeptide product passes. L22 is also one of six proteins located at the putative translocon binding site on the exterior surface of the ribosome.	N	NA	MC_CL_60S ribosomal protein L17
B2	123485316	123501680	-	PantigMC13124-mRNA-1	1456	Complete	XP_022273183.1	1568	1439/1403	71.321	NHS-like protein 1 isoform X4 [Canis lupus familiaris]	NA	NA	NA	NA	NA	XP_019275989.1	PREDICTED: NHS-like protein 1 isoform X1 [Panthera pardus]	1633	1439/1410	95.556	A0A5F5Y271	NHS like 1 OS=Felis catus OX=9685 GN=NHSL1 PE=4 SV=1	1623	1439/1400	93.264					gnl|CDD|227665 COG5373, COG5373, Predicted membrane protein [Function unknown].	gnl|CDD|317649 pfam15273, NHS, NHS-like. This family of proteins includes Nance-Horan syndrome protein (NHS).	gnl|CDD|271304 cd14771, TrHb2_Mt-trHbO-like_O, Truncated hemoglobins, group 2 (O); Mycobacterium tuberculosis hemoglobin O like. The M- and S families exhibit the canonical secondary structure of hemoglobins, a 3-over-3 alpha-helical sandwich structure (3/3 Mb-fold), built by eight alpha-helical segments. Truncated hemoglobins (TrHbs, 2/2Hb, or 2/2 globins) or the T family globins adopt a 2-on-2 alpha-helical sandwich structure, resulting from extensive and complex modifications of the canonical 3-on-3 alpha-helical sandwich that are distributed throughout the whole protein molecule. TrHbs are classified into three main groups based on their structural properties: TrHb1s (N), TrHb2s (O) and TrHb3s (P). This group includes a Mycobacterium tuberculosis TrHb2, Mt-trHbO, encoded by the Mycobacterium tuberculosis glbO gene, which is expressed throughout the Mycobacterium growth phase. It also includes a TrHb2 from the thermophilic Thermobifida fusca ( Tf-trHb) which has a high thermostability and at the optimal growth temperature for Thermobifida fusca (between 55 and 60 degrees C ), it is capable of efficient O2 binding and release. Tf-trHb shares a relatively slow rate of oxygen binding with Mt-trHbO.	Y	NA	MC_CL_NHS-like protein 1 isoform X4
B2	128268305	128289556	+	PantigMC13125-mRNA-1	515	Complete	XP_005615529.1	474	423/417	87.179	protein LTV1 homolog [Canis lupus familiaris]	LTV1	Q96GA3	LTV1	HGNC:21173 LTV1 ribosome biogenesis factor	NA	XP_007096420.1	PREDICTED: protein LTV1 homolog [Panthera tigris altaica]	474	479/473	96.082	M3W9U2	LTV1 ribosome biogenesis factor OS=Felis catus OX=9685 GN=LTV1 PE=4 SV=2	474	479/473	95.876	GO:0005829;GO:0005634;GO:0030688;GO:0042274;GO:0000056	ribosomal small subunit biogenesis [GO:0042274];ribosomal small subunit export from nucleus [GO:0000056]		cytosol [GO:0005829];nucleus [GO:0005634];preribosome, small subunit precursor [GO:0030688]	gnl|CDD|227504 COG5177, COG5177, Uncharacterized conserved protein [Function unknown].	gnl|CDD|309345 pfam04180, LTV, Low temperature viability protein. The low-temperature viability protein LTV1 is involved in ribosome biogenesis 40S subunit production.	gnl|CDD|270436 cd13718, PBP2_iGluR_NMDA_Nr2, The ligand-binding domain of the NR2 subunit of ionotropic NMDA (N-methyl-D-aspartate) glutamate receptors, a member of the type 2 periplasmic binding fold protein superfamily. This group contains the ligand-binding domain of the NR2 subunit of NMDA receptor family. The ionotropic N-methyl-d-asparate (NMDA) subtype of glutamate receptors serves critical functions in neuronal development, functioning, and degeneration in the mammalian central nervous system. The functional NMDA receptor is a heterotetramer composed of two NR1 and two NR2 (A, B, C, and D) or of NR3 (A and B) subunits. The receptor controls a cation channel that is highly permeable to monovalent ions and calcium and exhibits voltage-dependent inhibition by magnesium. Dual agonists, glutamate and glycine, are required for efficient activation of the NMDA receptor. Among NMDA receptor subtypes, the NR2B subunit containing receptors appear particularly important for pain perception; thus NR2B-selective antagonists may be useful in the treatment of chronic pain.	N	NA	MC_HS_9606_LTV1
B2	128334389	128342107	-	PantigMC13126-mRNA-1	547	Complete	XP_022273428.1	463	453/451	82.159	zinc finger protein PLAGL1 isoform X1 [Canis lupus familiaris]	NA	NA	NA	NA	NA	XP_019280608.1	PREDICTED: zinc finger protein PLAGL1 isoform X1 [Panthera pardus]	465	453/453	90.308	A0A5F5Y6D0	PLAG1 like zinc finger 1 OS=Felis catus OX=9685 GN=PLAGL1 PE=4 SV=1	447	438/438	99.772	GO:0000977;GO:0006357	regulation of transcription by RNA polymerase II [GO:0006357]	RNA polymerase II regulatory region sequence-specific DNA binding [GO:0000977]		gnl|CDD|227516 COG5189, SFP1, Putative transcriptional repressor regulating G2/M transition [Transcription / Cell division and chromosome partitioning].	gnl|CDD|316026 pfam13465, zf-H2C2_2, Zinc-finger double domain.	gnl|CDD|275368 sd00017, ZF_C2H2, Zinc finger, C2H2 type. The C2H2 zinc finger is a classical zinc finger domain. C2H2-type zinc fingers are ubiquitous; more than 1% of all mammalian proteins are predicted to contain at least one zinc finger. They often function as DNA or protein binding structural motifs, such as in eukaryotic transcription factors, and therefore they play important roles in cellular processes such as development, differentiation, and oncosuppression. C2H2 zinc finger proteins contain from 1 to more than 30 zinc finger repeats.	N	NA	MC_CL_zinc finger protein PLAGL1 isoform X1
B2	128334389	128341680	-	PantigMC13126-mRNA-2	465	Complete	XP_022273428.1	463	464/462	92.043	zinc finger protein PLAGL1 isoform X1 [Canis lupus familiaris]	NA	NA	NA	NA	NA	XP_019280608.1	PREDICTED: zinc finger protein PLAGL1 isoform X1 [Panthera pardus]	465	464/464	100.000	M3WT84	PLAG1 like zinc finger 1 OS=Felis catus OX=9685 GN=PLAGL1 PE=4 SV=1	465	464/464	100.0	GO:0005794;GO:0016604;GO:0001228;GO:0000977		DNA-binding transcription activator activity, RNA polymerase II-specific [GO:0001228];RNA polymerase II regulatory region sequence-specific DNA binding [GO:0000977]	Golgi apparatus [GO:0005794];nuclear body [GO:0016604]	gnl|CDD|227516 COG5189, SFP1, Putative transcriptional repressor regulating G2/M transition [Transcription / Cell division and chromosome partitioning].	gnl|CDD|316026 pfam13465, zf-H2C2_2, Zinc-finger double domain.	gnl|CDD|275368 sd00017, ZF_C2H2, Zinc finger, C2H2 type. The C2H2 zinc finger is a classical zinc finger domain. C2H2-type zinc fingers are ubiquitous; more than 1% of all mammalian proteins are predicted to contain at least one zinc finger. They often function as DNA or protein binding structural motifs, such as in eukaryotic transcription factors, and therefore they play important roles in cellular processes such as development, differentiation, and oncosuppression. C2H2 zinc finger proteins contain from 1 to more than 30 zinc finger repeats.	N	NA	MC_CL_zinc finger protein PLAGL1 isoform X1
B2	130040899	130128558	-	PantigMC13127-mRNA-1	1518	Incomplete	XP_005615544.1	1685	1408/1625	82.042	E3 ubiquitin-protein ligase SHPRH [Canis lupus familiaris]	NA	NA	NA	NA	NA	XP_019280584.1	PREDICTED: E3 ubiquitin-protein ligase SHPRH [Panthera pardus]	1685	1408/1625	86.470	A0A485PL73	E3 ubiquitin-protein ligase shprh (Fragment) OS=Lynx pardinus OX=191816 GN=LYPA_23C009862 PE=4 SV=1	1773	1482/1699	86.765	GO:0042025;GO:0000786;GO:0005634;GO:0005524;GO:0003677;GO:0046872;GO:0006334	nucleosome assembly [GO:0006334]	ATP binding [GO:0005524];DNA binding [GO:0003677];metal ion binding [GO:0046872]	host cell nucleus [GO:0042025];nucleosome [GO:0000786];nucleus [GO:0005634]	gnl|CDD|223627 COG0553, HepA, Superfamily II DNA/RNA helicases, SNF2 family [Transcription / DNA replication, recombination, and repair].	gnl|CDD|306645 pfam00176, SNF2_N, SNF2 family N-terminal domain. This domain is found in proteins involved in a variety of processes including transcription regulation (e.g., SNF2, STH1, brahma, MOT1), DNA repair (e.g., ERCC6, RAD16, RAD5), DNA recombination (e.g., RAD54), and chromatin unwinding (e.g., ISWI) as well as a variety of other proteins with little functional information (e.g., lodestar, ETL1).	gnl|CDD|319483 cd16569, RING-HC_SHPRH, RING finger, HC subclass, found in SNF2 histone-linker PHD finger RING finger helicase (SHPRH) and similar proteins. SHPRH is a yeast RAD5 homolog found in mammals. It functions as an E3 ubiquitin-protein ligase that associates with proliferating cell nuclear antigen (PCNA), RAD18, and the ubiquitin-conjugating enzyme UBC13 (E2) and suppresses genomic instability through proliferating methyl methanesulfonate (MMS)-induced PCNA polyubiquitination. SHPRH contains a SWI/SNF helicase domain that is divided into N- and C-terminal parts by an insertion of a linker histone domain (H15), a PHD-finger, and a C3HC4-type RING-HC finger involved in the poly-ubiquitination of PCNA.	N	NA	MC_CL_E3 ubiquitin-protein ligase SHPRH
B2	118609774	118612607	+	PantigMC13128-mRNA-1	132	Complete	XP_849673.1	132	131/131	100.000	40S ribosomal protein S12 [Canis lupus familiaris]	RPS12	P25398	RPS12	HGNC:10385 ribosomal protein S12	S ribosomal proteins	NP_001007.2	40S ribosomal protein S12 [Homo sapiens]	132	131/131	100.000	Q76I81	40S ribosomal protein S12 OS=Bos taurus OX=9913 GN=RPS12 PE=2 SV=1	132	131/131	100.0	GO:0022627;GO:0003735;GO:0006412	translation [GO:0006412]	structural constituent of ribosome [GO:0003735]	cytosolic small ribosomal subunit [GO:0022627]	gnl|CDD|224277 COG1358, RPL8A, Ribosomal protein HS6-type (S12/L30/L7a) [Translation, ribosomal structure and biogenesis].	gnl|CDD|307418 pfam01248, Ribosomal_L7Ae, Ribosomal protein L7Ae/L30e/S12e/Gadd45 family. This family includes: Ribosomal L7A from metazoa, Ribosomal L8-A and L8-B from fungi, 30S ribosomal protein HS6 from archaebacteria, 40S ribosomal protein S12 from eukaryotes, Ribosomal protein L30 from eukaryotes and archaebacteria. Gadd45 and MyD118.	gnl|CDD|270811 cd06643, STKc_SLK, Catalytic domain of the Serine/Threonine Kinase, Ste20-Like Kinase. STKs catalyze the transfer of the gamma-phosphoryl group from ATP to serine/threonine residues on protein substrates. SLK promotes apoptosis through apoptosis signal-regulating kinase 1 (ASK1) and the mitogen-activated protein kinase (MAPK) p38. It acts as a MAPK kinase kinase by phosphorylating ASK1, resulting in the phosphorylation of p38. SLK also plays a role in mediating actin reorganization. It is part of a microtubule-associated complex that is targeted at adhesion sites, and is required in focal adhesion turnover and in regulating cell migration. The SLK subfamily is part of a larger superfamily that includes the catalytic domains of other STKs, protein tyrosine kinases, RIO kinases, aminoglycoside phosphotransferase, choline kinase, and phosphoinositide 3-kinase.	N	S ribosomal proteins	MC_HS_9606_RPS12
B2	132437814	132465340	+	PantigMC13129-mRNA-1	643	Incomplete	XP_022273681.1	1420	642/644	91.938	SAM and SH3 domain-containing protein 1 isoform X1 [Canis lupus familiaris]	NA	NA	NA	NA	NA	XP_019280519.1	PREDICTED: SAM and SH3 domain-containing protein 1 isoform X1 [Panthera pardus]	1384	642/642	99.844	A0A2Y9QSH1	SAM and SH3 domain-containing protein 1 isoform X2 OS=Trichechus manatus latirostris OX=127582 GN=LOC101355913 PE=4 SV=1	1172	642/644	95.969					gnl|CDD|225887 COG3351, FlaD, Putative archaeal flagellar protein D/E [Cell motility and secretion].	gnl|CDD|315207 pfam12485, SLY, Lymphocyte signaling adaptor protein. This domain family is found in eukaryotes, and is typically between 144 and 156 amino acids in length. The family is found in association with pfam07647, pfam07653. There is a conserved LGKK sequence motif. SLY contains a Src homology 3 domain and a sterile alpha motif, suggesting that it functions as a signaling adaptor protein in lymphocytes.	gnl|CDD|188958 cd09559, SAM_SASH1_repeat1, SAM domain of SASH1 proteins, repeat 1. SAM (sterile alpha motif) repeat 1 of SASH1 proteins is a predicted protein-protein interaction domain. Members of this subfamily are putative adaptor proteins. They appear to mediate signal transduction. SASH1 can bind 14-3-3 proteins in response to IGF1/phosphatidylinositol 3-kinase signaling. SASH1 was found upregulated in different tissues including thymus, placenta, lungs and downregulated in some breast tumors, liver metastases and colon cancers, relative to corresponding normal tissues. SASH1 is a potential candidate for a tumor suppressor gene in breast cancers. At the same time, downregulation of SASH1 in colon cancer is associated with metastasis and a poor prognosis.	N	NA
B2	132478135	132482528	+	PantigMC13130-mRNA-1	560	Incomplete	XP_022273681.1	1420	559/497	73.084	SAM and SH3 domain-containing protein 1 isoform X1 [Canis lupus familiaris]	NA	NA	NA	NA	NA	XP_007086952.2	PREDICTED: SAM and SH3 domain-containing protein 1 isoform X1 [Panthera tigris altaica]	1189	559/499	89.107	A0A5F5Y4L3	SAM and SH3 domain containing 1 OS=Felis catus OX=9685 GN=SASH1 PE=4 SV=1	1182	559/499	86.60700000000001					gnl|CDD|227505 COG5178, PRP8, U5 snRNP spliceosome subunit [RNA processing and modification].	gnl|CDD|311538 pfam07647, SAM_2, SAM domain (Sterile alpha motif).	gnl|CDD|188891 cd09492, SAM_SASH1_repeat2, SAM domain of SASH1 proteins, repeat 2. SAM (sterile alpha motif) repeat 2 of SASH1 proteins is a protein-protein interaction domain. Members of this subfamily are putative adaptor proteins. They appear to mediate signal transduction. SASH1 can bind 14-3-3 proteins in response to IGF1/phosphatidylinositol 3-kinase signaling. SASH1 was found upregulated in different tissues including thymus, placenta, lungs and downregulated in some breast tumors, liver metastases and colon cancers if compare to corresponding normal tissues. SASH1 is a potential candidate for a tumor suppressor gene in breast cancers. At the same time, downregulation of SASH1 in colon cancer is associated with metastasis and a poor prognosis.	N	NA
B2	130642389	130642772	+	PantigMC13131-mRNA-1	100	Complete	XP_005618552.1	462	95/126	42.520	elongation factor 1-alpha 1 [Canis lupus familiaris]	LOC102155289	Q05639	EEF1A2	HGNC:3192 eukaryotic translation elongation factor 1 alpha 2	NA	ELR49098.1	hypothetical protein M91_18046 [Bos mutus]	223	95/94	51.515	L8HYU7	Uncharacterized protein OS=Bos mutus OX=72004 GN=M91_18046 PE=4 SV=1	223	95/94	51.515	GO:0005525		GTP binding [GO:0005525]		gnl|CDD|227581 COG5256, TEF1, Translation elongation factor EF-1alpha (GTPase) [Translation, ribosomal structure and biogenesis].	gnl|CDD|308650 pfam03143, GTP_EFTU_D3, Elongation factor Tu C-terminal domain. Elongation factor Tu consists of three structural domains, this is the third domain. This domain adopts a beta barrel structure. This the third domain is involved in binding to both charged tRNA and binding to EF-Ts pfam00889.	gnl|CDD|294004 cd03705, EF1_alpha_III, Domain III of Elongation Factor 1. Eukaryotic elongation factor 1 (EF-1) is responsible for the GTP-dependent binding of aminoacyl-tRNAs to ribosomes. EF-1 is composed of four subunits: the alpha chain, which binds GTP and aminoacyl-tRNAs; the gamma chain that probably plays a role in anchoring the complex to other cellular components; and the beta and delta (or beta') chains. This model represents the alpha subunit, which is the counterpart of bacterial EF-Tu for archaea (aEF-1 alpha) and eukaryotes (eEF-1 alpha).	Y	NA
B2	130594285	130641852	+	PantigMC13132-mRNA-1	217	Incomplete	XP_022281420.1	358	129/131	42.424	elongation factor 1-alpha 1 isoform X1 [Canis lupus familiaris]	NA	NA	NA	NA	NA	AAI30145.1	LOC100037028 protein, partial [Xenopus laevis]	470	138/140	45.390	G1LMH6	Elongation factor 1-alpha OS=Ailuropoda melanoleuca OX=9646 GN=EEF1A1 PE=3 SV=1	469	138/139	46.809	GO:0030864;GO:0005829;GO:0005730;GO:0032587;GO:0005525;GO:0003924;GO:0019901;GO:0003746;GO:0000049;GO:0071364;GO:1900022	cellular response to epidermal growth factor stimulus [GO:0071364];regulation of D-erythro-sphingosine kinase activity [GO:1900022]	GTP binding [GO:0005525];GTPase activity [GO:0003924];protein kinase binding [GO:0019901];translation elongation factor activity [GO:0003746];tRNA binding [GO:0000049]	cortical actin cytoskeleton [GO:0030864];cytosol [GO:0005829];nucleolus [GO:0005730];ruffle membrane [GO:0032587]	gnl|CDD|227581 COG5256, TEF1, Translation elongation factor EF-1alpha (GTPase) [Translation, ribosomal structure and biogenesis].	gnl|CDD|306514 pfam00009, GTP_EFTU, Elongation factor Tu GTP binding domain. This domain contains a P-loop motif, also found in several other families such as pfam00071, pfam00025 and pfam00063. Elongation factor Tu consists of three structural domains, this plus two C-terminal beta barrel domains.	gnl|CDD|206670 cd01883, EF1_alpha, Elongation Factor 1-alpha (EF1-alpha) protein family. EF1 is responsible for the GTP-dependent binding of aminoacyl-tRNAs to the ribosomes. EF1 is composed of four subunits: the alpha chain which binds GTP and aminoacyl-tRNAs, the gamma chain that probably plays a role in anchoring the complex to other cellular components and the beta and delta (or beta') chains. This subfamily is the alpha subunit, and represents the counterpart of bacterial EF-Tu for the archaea (aEF1-alpha) and eukaryotes (eEF1-alpha). eEF1-alpha interacts with the actin of the eukaryotic cytoskeleton and may thereby play a role in cellular transformation and apoptosis. EF-Tu can have no such role in bacteria. In humans, the isoform eEF1A2 is overexpressed in 2/3 of breast cancers and has been identified as a putative oncogene. This subfamily also includes Hbs1, a G protein known to be important for efficient growth and protein synthesis under conditions of limiting translation initiation in yeast, and to associate with Dom34. It has been speculated that yeast Hbs1 and Dom34 proteins may function as part of a complex with a role in gene expression.	N	NA
B2	130707476	130711982	+	PantigMC13133-mRNA-1	171	Incomplete	XP_022280399.1	205	170/140	76.608	ras-related protein Rab-32 [Canis lupus familiaris]	NA	NA	NA	NA	NA	XP_003986676.1	ras-related protein Rab-32 [Felis catus]	225	170/140	81.871	M3X7A7	Androglobin OS=Felis catus OX=9685 GN=ADGB PE=4 SV=1	225	170/140	81.87100000000001	GO:0012505;GO:0042470;GO:0005739;GO:0005802;GO:0005525;GO:0003924;GO:0006886;GO:0032438;GO:0032482;GO:0016192	intracellular protein transport [GO:0006886];melanosome organization [GO:0032438];Rab protein signal transduction [GO:0032482];vesicle-mediated transport [GO:0016192]	GTP binding [GO:0005525];GTPase activity [GO:0003924]	endomembrane system [GO:0012505];melanosome [GO:0042470];mitochondrion [GO:0005739];trans-Golgi network [GO:0005802]	gnl|CDD|224025 COG1100, COG1100, GTPase SAR1 and related small G proteins [General function prediction only].	gnl|CDD|306559 pfam00071, Ras, Ras family. Includes sub-families Ras, Rab, Rac, Ral, Ran, Rap Ypt1 and more. Shares P-loop motif with GTP_EFTU, arf and myosin_head. See pfam00009 pfam00025, pfam00063. As regards Rab GTPases, these are important regulators of vesicle formation, motility and fusion. They share a fold in common with all Ras GTPases: this is a six-stranded beta-sheet surrounded by five alpha-helices.	gnl|CDD|206692 cd04107, Rab32_Rab38, Rab GTPase families 18 (Rab18) and 32 (Rab32). Rab38/Rab32 subfamily. Rab32 and Rab38 are members of the Rab family of small GTPases. Human Rab32 was first identified in platelets but it is expressed in a variety of cell types, where it functions as an A-kinase anchoring protein (AKAP). Rab38 has been shown to be melanocyte-specific. GTPase activating proteins (GAPs) interact with GTP-bound Rab and accelerate the hydrolysis of GTP to GDP. Guanine nucleotide exchange factors (GEFs) interact with GDP-bound Rabs to promote the formation of the GTP-bound state. Rabs are further regulated by guanine nucleotide dissociation inhibitors (GDIs), which facilitate Rab recycling by masking C-terminal lipid binding and promoting cytosolic localization. Most Rab GTPases contain a lipid modification site at the C-terminus, with sequence motifs CC, CXC, or CCX. Lipid binding is essential for membrane attachment, a key feature of most Rab proteins.	N	NA
B2	106007001	106019423	+	PantigMC13134-mRNA-1	204	Complete	XP_533479.1	204	203/203	100.000	histone chaperone ASF1A [Canis lupus familiaris]	ASF1A	Q9Y294	ASF1A	HGNC:20995 anti-silencing function 1A histone chaperone	NA	NP_054753.1	histone chaperone ASF1A [Homo sapiens]	204	203/203	100.000	Q9Y294	Histone chaperone ASF1A OS=Homo sapiens OX=9606 GN=ASF1A PE=1 SV=1	204	203/203	100.0	GO:0000790;GO:0005654;GO:0005634;GO:0032991;GO:0003682;GO:0042393;GO:0006281;GO:0006335;GO:0006336;GO:0042692;GO:0031936;GO:0006334;GO:0001649	DNA repair [GO:0006281];DNA replication-dependent nucleosome assembly [GO:0006335];DNA replication-independent nucleosome assembly [GO:0006336];muscle cell differentiation [GO:0042692];negative regulation of chromatin silencing [GO:0031936];nucleosome assembly [GO:0006334];osteoblast differentiation [GO:0001649]	chromatin binding [GO:0003682];histone binding [GO:0042393]	nuclear chromatin [GO:0000790];nucleoplasm [GO:0005654];nucleus [GO:0005634];protein-containing complex [GO:0032991]	gnl|CDD|227466 COG5137, COG5137, Histone chaperone involved in gene silencing [Transcription / Chromatin structure and dynamics].	gnl|CDD|309739 pfam04729, ASF1_hist_chap, ASF1 like histone chaperone. This family includes the yeast and human ASF1 protein. These proteins have histone chaperone activity. ASF1 participates in both the replication-dependent and replication-independent pathways. The structure three-dimensional has been determined as a a compact immunoglobulin-like beta sandwich fold topped by three helical linkers.	gnl|CDD|212679 cd10237, HSPA13-like_NBD, Nucleotide-binding domain of human HSPA13 and similar proteins. Human HSPA13 (also called 70-kDa heat shock protein 13, STCH, "stress 70 protein chaperone, microsome-associated, 60kD", "stress 70 protein chaperone, microsome-associated, 60kDa"; the gene encoding HSPA13 maps to 21q11.1) belongs to the heat shock protein 70 (HSP70) family of chaperones that assist in protein folding and assembly and can direct incompetent "client" proteins towards degradation. Typically, HSP70s have a nucleotide-binding domain (NBD) and a substrate-binding domain (SBD). The nucleotide sits in a deep cleft formed between the two lobes of the NBD. The two subdomains of each lobe change conformation between ATP-bound, ADP-bound, and nucleotide-free states. ATP binding opens up the substrate-binding site; substrate-binding increases the rate of ATP hydrolysis. HSP70 chaperone activity is regulated by various co-chaperones: J-domain proteins and nucleotide exchange factors (NEFs). STCH contains an NBD but lacks an SBD. STCH may function to regulate cell proliferation and survival, and modulate the TRAIL-mediated cell death pathway. The HSPA13 gene is a candidate stomach cancer susceptibility gene; a mutation in the NBD coding region of HSPA13 has been identified in stomach cancer cells. The NBD of HSPA13 interacts with the ubiquitin-like proteins Chap1 and Chap2, implicating HSPA13 in regulating cell cycle and cell death events. HSPA13 is induced by the Ca2+ ionophore A23187.	N	NA	MC_HS_9606_ASF1A
B2	105482908	105500227	+	PantigMC13135-mRNA-1	175	Incomplete	XP_541220.3	408	174/174	99.429	solute carrier family 35 member F1 [Canis lupus familiaris]	SLC35F1	Q5T1Q4	SLC35F1	HGNC:21483 solute carrier family 35 member F1	Solute carriers	XP_011280938.1	solute carrier family 35 member F1 [Felis catus]	411	174/174	100.000	M3XBA6	Solute carrier family 35 member F1 OS=Felis catus OX=9685 GN=SLC35F1 PE=4 SV=3	411	174/174	100.0	GO:0016021;GO:0022857		transmembrane transporter activity [GO:0022857]	integral component of membrane [GO:0016021]	gnl|CDD|224843 COG1932, SerC, Phosphoserine aminotransferase [Coenzyme metabolism / Amino acid transport and metabolism].	gnl|CDD|283644 pfam06027, SLC35F, Solute carrier family 35. This is a family of putative solute carrier proteins from eukaryotes.	gnl|CDD|238575 cd01170, THZ_kinase, 4-methyl-5-beta-hydroxyethylthiazole (Thz) kinase catalyzes the phosphorylation of the hydroxylgroup of Thz. A reaction that allows cells to recycle Thz into the thiamine biosynthesis pathway, as an alternative to its synthesis from cysteine, tyrosine and 1-deoxy-D-xylulose-5-phosphate.	N	Solute carriers
B2	105937149	105955518	-	PantigMC13136-mRNA-1	717	Complete	XP_541221.2	1141	707/712	70.028	DNA helicase MCM9 isoform X2 [Canis lupus familiaris]	MCM9	Q9NXL9	MCM9	HGNC:21484 minichromosome maintenance 9 homologous recombination repair factor	MCM family	XP_007078745.1	PREDICTED: DNA helicase MCM9 [Panthera tigris altaica]	1142	707/713	98.179	A0A485MVS7	Dna replication licensing factor (Fragment) OS=Lynx pardinus OX=191816 GN=LYPA_23C009445 PE=3 SV=1	1139	707/712	94.258	GO:0005524;GO:0003677;GO:0006270	DNA replication initiation [GO:0006270]	ATP binding [GO:0005524];DNA binding [GO:0003677]		gnl|CDD|224162 COG1241, MCM2, Predicted ATPase involved in replication control, Cdc46/Mcm family [DNA replication, recombination, and repair].	gnl|CDD|306894 pfam00493, MCM, MCM2/3/5 family.	gnl|CDD|198305 cd03196, GST_C_5, C-terminal, alpha helical domain of an unknown subfamily 5 of Glutathione S-transferases. Glutathione S-transferase (GST) C-terminal domain family, unknown subfamily 5; composed of uncharacterized bacterial proteins with similarity to GSTs. GSTs are cytosolic dimeric proteins involved in cellular detoxification by catalyzing the conjugation of glutathione (GSH) with a wide range of endogenous and xenobiotic alkylating agents, including carcinogens, therapeutic drugs, environmental toxins, and products of oxidative stress. GSTs also show GSH peroxidase activity and are involved in the synthesis of prostaglandins and leukotrienes. The GST fold contains an N-terminal thioredoxin-fold domain and a C-terminal alpha helical domain, with an active site located in a cleft between the two domains. GSH binds to the N-terminal domain while the hydrophobic substrate occupies a pocket in the C-terminal domain.	N	MCM family
B2	131458531	131476009	+	PantigMC13137-mRNA-1	32	Incomplete	NA	NA	NA	NA	NA	NA	NA	NA	NA	NA	NA	NA	NA	NA	NA	NA	NA	NA	NA	NA	NA	NA	NA	NA	gnl|CDD|227596 COG5271, MDN1, AAA ATPase containing von Willebrand factor type A (vWA) domain [General function prediction only].	gnl|CDD|315417 pfam12735, Trs65, TRAPP trafficking subunit Trs65. This family is one of the subunits of the TRAPP Golgi trafficking complex. TRAPP subunits are found in two different sized complexes, TRAPP I and TRAPP II. While both complexes contain the same seven subunits, Bet3p, Bet5p, Trs20p, Trs23p, Trs31p, Trs33p and Trs85p, with TRAPPC human equivalents, TRAPP II has the additional three subunits,Trs65p, Trs120p and Trs130p. While it has been implicated in cell wall biogenesis and stress response, the role of Trs65 in TRAPP II is supported by the findings that the protein co-localizes with Trs130p, and deletion of TRS65 in yeast leads to a conditional lethal phenotype if either one of the other TRAPP II-specific subunits is modified. Furthermore, the trs65 mutant has reduced Ypt31/32p guanine nucleotide exchange, GEF, activity.	gnl|CDD|187817 cd09686, Csx1_III-U, CRISPR/Cas system-associated protein Csx1. CRISPR (Clustered Regularly Interspaced Short Palindromic Repeats) and associated Cas proteins comprise a system for heritable host defense by prokaryotic cells against phage and other foreign DNA; Protein of this family often fused to HTH domain; Some proteins could have an additional fusion with RecB-family nuclease domain; Core domain appears to have a Rossmann-like fold; loosely associated with CRISPR/Cas systems; also known as NE0113 family.	N	NA
B2	131342617	131454225	+	PantigMC13138-mRNA-1	522	Incomplete	XP_022273665.1	1136	455/562	78.508	syntaxin-binding protein 5 isoform X2 [Canis lupus familiaris]	NA	NA	NA	NA	NA	XP_021549211.1	syntaxin-binding protein 5 isoform X2 [Neomonachus schauinslandi]	1151	455/561	79.004	A0A485N5M4	Syntaxin-binding protein 5-like OS=Lynx pardinus OX=191816 GN=LYPA_23C000343 PE=4 SV=1	1151	455/561	79.359					gnl|CDD|225201 COG2319, COG2319, FOG: WD40 repeat [General function prediction only].	gnl|CDD|312016 pfam08366, LLGL, LLGL2. This domain is found in lethal giant larvae homolog 2 (LLGL2) proteins and syntaxin-binding proteins like tomosyn. It has been identified in eukaryotes and tends to be found together with WD repeats (pfam00400).	gnl|CDD|277246 cd15893, R-SNARE_STXBP5, SNARE domain of STXBP5. Syntaxin binding protein 5 (STXBP5, also called Tomosyn), as well as its relative Syntaxin binding protein 6 (STXBP6, also called Amisyn) contains a C-terminal R-SNARE-like domain, which allows it to assemble into SNARE complexes, which in turn makes the complexes inactive and inhibits exocytosis. Tomosyn contains an N-terminal WD40 repeat region and has been shown to form complexes with SNAP-25 and syntaxin 1a, as well as SNAP-23 and syntaxin 4. In general, SNARE (soluble N-ethylmaleimide-sensitive factor attachment protein receptor) proteins consist of coiled-coil helices (called SNARE motifs) which mediate the interactions between SNARE proteins, and a transmembrane domain. The SNARE complex mediates membrane fusion, important for trafficking of newly synthesized proteins, recycling of pre-existing proteins and organelle formation. SNARE proteins are classified into four groups, Qa-, Qb-, Qc- and R-SNAREs, depending on whether the residue in the hydrophilic center layer of the four-helical bundle is a glutamine (Q) or arginine (R). Qc-, as well as Qa- and Qb-SNAREs, are localized to target organelle membranes, while R-SNARE is localized to vesicle membranes. They form unique complexes consisting of one member of each subgroup, that mediate fusion between a specific type of vesicles and their target organelle.	N	NA
B2	133650122	133656873	+	PantigMC13139-mRNA-1	244	Complete	XP_013968233.1	244	220/221	47.768	NKG2D ligand 1 [Canis lupus familiaris]	NA	NA	NA	NA	NA	XP_014943375.1	PREDICTED: NKG2D ligand 1-like, partial [Acinonyx jubatus]	241	218/220	94.570	A0A5F5XPF0	MHC_I_2 domain-containing protein OS=Felis catus OX=9685 GN=LOC102899212 PE=4 SV=1	248	214/216	91.244					gnl|CDD|227258 COG4921, COG4921, Uncharacterized protein conserved in archaea [Function unknown].	gnl|CDD|291265 pfam14586, MHC_I_2, Class I Histocompatibility antigen, NKG2D ligand, domains 1 and 2. Members of this family are known as retinoic-acid-inducible proteins. They are ligands for the activating immunoreceptor NKG2D, which is widely expressed on natural killer cells, T cells, and macrophages.	gnl|CDD|197296 cd09200, PLDc_pPLDbeta_2, Catalytic domain, repeat 2, of plant beta-type phospholipase D. Catalytic domain, repeat 2, of plant beta-type phospholipase D (PLDbeta, EC 3.1.4.4). Plant PLDbeta is a phosphatidylinositol 4,5-bisphosphate (PIP2)-dependent PLD that possesses a regulatory calcium-dependent phospholipid-binding C2 domain in the N-terminus and requires nanomolar calcium and cytosolic factors for optimal activity. The C2 domain is unique to plant PLDs and is not present in animal or fungal PLDs. Sequence analysis shows that plant PLDbeta is evolutionarily divergent from alpha-type plant PLD, and plant PLDbeta is more closely related to mammalian and yeast PLDs than to plant PLDalpha. Like other PLD enzymes, the monomer of plant PLDbeta consists of two catalytic domains, each of which contains one copy of the conserved HKD motif (H-x-K-x(4)-D, where x represents any amino acid residue). Two HKD motifs from two domains form a single active site. Plant PLDbeta may utilize a common two-step ping-pong catalytic mechanism involving an enzyme-substrate intermediate to cleave phosphodiester bonds. The two histidine residues from the two HKD motifs play key roles in the catalysis. Upon substrate binding, a histidine residue from one HKD motif could function as the nucleophile, attacking the phosphodiester bond to create a covalent phosphohistidine intermediate, while the other histidine residue from the second HKD motif could serve as a general acid, stabilizing the leaving group.	Y	NA	MC_AJ_32536_LOC106989404
B2	133604766	133612092	-	PantigMC13140-mRNA-1	256	Incomplete	XP_013968231.1	399	156/156	92.357	low-density lipoprotein receptor-related protein 11 [Canis lupus familiaris]	NA	NA	NA	NA	NA	XP_023110267.1	low-density lipoprotein receptor-related protein 11 isoform X1 [Felis catus]	519	255/255	99.609	A0A5F5Y6Z0	LDL receptor related protein 11 OS=Felis catus OX=9685 GN=LRP11 PE=4 SV=1	455	255/255	99.609	GO:0016021			integral component of membrane [GO:0016021]	gnl|CDD|225387 COG2831, FhaC, Hemolysin activation/secretion protein [Intracellular trafficking and secretion].	gnl|CDD|311445 pfam07502, MANEC, MANEC domain. This region of similarity, comprising 8 conserved cysteines, is found in the N-terminal region of several membrane-associated and extracellular proteins. Although formerly called MANSC (for motif at N terminus with seven cysteines) it has now been renamed by MANEC (motif at N terminus with eight cysteines) by Richard Mitter and Stephen Fitzgerald after the discovery of an eighth conserved cysteine. It is postulated that this domain may play a role in the formation of protein complexes involving various protease activators and inhibitors.	gnl|CDD|187554 cd05243, SDR_a5, atypical (a) SDRs, subgroup 5. This subgroup contains atypical SDRs, some of which are identified as putative NAD(P)-dependent epimerases, one as a putative NAD-dependent epimerase/dehydratase. Atypical SDRs are distinct from classical SDRs. Members of this subgroup have a glycine-rich NAD(P)-binding motif that is very similar to the extended SDRs, GXXGXXG, and binds NADP. Generally, this subgroup has poor conservation of the active site tetrad; however, individual sequences do contain matches to the YXXXK active site motif, the upstream Ser, and there is a highly conserved Asp in place of the usual active site Asn throughout the subgroup. Atypical SDRs generally lack the catalytic residues characteristic of the SDRs, and their glycine-rich NAD(P)-binding motif is often different from the forms normally seen in classical or extended SDRs. Atypical SDRs include biliverdin IX beta reductase (BVR-B,aka flavin reductase), NMRa (a negative transcriptional regulator of various fungi), progesterone 5-beta-reductase like proteins, phenylcoumaran benzylic ether and pinoresinol-lariciresinol reductases, phenylpropene synthases, eugenol synthase, triphenylmethane reductase, isoflavone reductases, and others. SDRs are a functionally diverse family of oxidoreductases that have a single domain with a structurally conserved Rossmann fold, an NAD(P)(H)-binding region, and a structurally diverse C-terminal region. Sequence identity between different SDR enzymes is typically in the 15-30% range; they catalyze a wide range of activities including the metabolism of steroids, cofactors, carbohydrates, lipids, aromatic compounds, and amino acids, and act in redox sensing. Classical SDRs have an TGXXX[AG]XG cofactor binding motif and a YXXXK active site motif, with the Tyr residue of the active site motif serving as a critical catalytic residue (Tyr-151, human 15-hydroxyprostaglandin dehydrogenase numbering). In addition to the Tyr and Lys, there is often an upstream Ser and/or an Asn, contributing to the active site; while substrate binding is in the C-terminal region, which determines specificity. The standard reaction mechanism is a 4-pro-S hydride transfer and proton relay involving the conserved Tyr and Lys, a water molecule stabilized by Asn, and nicotinamide. In addition to the Rossmann fold core region typical of all SDRs, extended SDRs have a less conserved C-terminal extension of approximately 100 amino acids, and typically have a TGXXGXXG cofactor binding motif. Complex (multidomain) SDRs such as ketoreductase domains of fatty acid synthase have a GGXGXXG NAD(P)-binding motif and an altered active site motif (YXXXN). Fungal type ketoacyl reductases have a TGXXXGX(1-2)G NAD(P)-binding motif.	Y	NA
B2	133626940	133628792	-	PantigMC13141-mRNA-1	229	Complete	XP_022280571.1	183	177/177	65.730	NKG2D ligand 4 [Canis lupus familiaris]	NA	NA	NA	NA	NA	XP_007086958.1	PREDICTED: NKG2D ligand 4 [Panthera tigris altaica]	267	199/222	89.686	M3W4H6	MHC_I_2 domain-containing protein OS=Felis catus OX=9685 GN=LOC101082237 PE=4 SV=4	273	182/182	93.443	GO:0009897;GO:0005615;GO:0016021			external side of plasma membrane [GO:0009897];extracellular space [GO:0005615];integral component of membrane [GO:0016021]	gnl|CDD|223155 COG0077, PheA, Prephenate dehydratase [Amino acid transport and metabolism].	gnl|CDD|291265 pfam14586, MHC_I_2, Class I Histocompatibility antigen, NKG2D ligand, domains 1 and 2. Members of this family are known as retinoic-acid-inducible proteins. They are ligands for the activating immunoreceptor NKG2D, which is widely expressed on natural killer cells, T cells, and macrophages.	gnl|CDD|188921 cd09522, SAM_SLP76, SAM domain of SLP76 subfamily. SAM (sterile alpha motif) domain of SLP76 (SH2 domain-containing leukocyte protein 76), also known as LCP2 (Lymphocyte cytosolic protein), subfamily is a protein-protein interaction domain. Proteins of this group have an N-terminal SAM domain, 3 phosphotyrosine motifs, a proline-rich region and a C-terminal SH2 domain. They are scaffold proteins involved in protein complex formation. The complexes play a role in T-cell receptor mediated signaling pathways such as integrin activation, cytoskeletal organization, MARK activation, and calcium flux. SAM domain deleted SLP76 knockin mice show a number of defects, including partially blocked thymocyte development, impaired positive and negative thymic selection and changes in T-cell receptor mediated signaling.	N	NA	MC_CL_NKG2D ligand 4
B2	133585907	133593443	-	PantigMC13142-mRNA-1	167	Incomplete	XP_013968231.1	399	158/159	85.000	low-density lipoprotein receptor-related protein 11 [Canis lupus familiaris]	NA	NA	NA	NA	NA	XP_007086957.1	PREDICTED: low-density lipoprotein receptor-related protein 11 [Panthera tigris altaica]	396	158/158	99.371	A0A485N5K6	PKD domain-containing protein OS=Lynx pardinus OX=191816 GN=LYPA_23C000347 PE=4 SV=1	333	158/158	98.742	GO:0016021			integral component of membrane [GO:0016021]	gnl|CDD|227289 COG4953, PbpC, Membrane carboxypeptidase/penicillin-binding protein PbpC [Cell envelope biogenesis, outer membrane].	gnl|CDD|278486 pfam00057, Ldl_recept_a, Low-density lipoprotein receptor domain class A.	gnl|CDD|238060 cd00112, LDLa, Low Density Lipoprotein Receptor Class A domain, a cysteine-rich repeat that plays a central role in mammalian cholesterol metabolism; the receptor protein binds LDL and transports it into cells by endocytosis; 7 successive cysteine-rich repeats of about 40 amino acids are present in the N-terminal of this multidomain membrane protein; other homologous domains occur in related receptors, including the very low-density lipoprotein receptor and the LDL receptor-related protein/alpha 2-macroglobulin receptor, and in proteins which are functionally unrelated, such as the C9 component of complement; the binding of calcium is required for in vitro formation of the native disulfide isomer and is necessary in establishing and maintaining the modular structure.	N	NA
B2	133666771	133674152	-	PantigMC13143-mRNA-1	258	Complete	XP_013968233.1	244	213/216	48.387	NKG2D ligand 1 [Canis lupus familiaris]	NA	NA	NA	NA	NA	XP_023110270.1	UL16-binding protein 1-like [Felis catus]	258	254/256	89.883	A0A5F5XQE8	MHC_I_2 domain-containing protein OS=Felis catus OX=9685 GN=LOC105260590 PE=4 SV=1	271	254/256	89.883					gnl|CDD|227258 COG4921, COG4921, Uncharacterized protein conserved in archaea [Function unknown].	gnl|CDD|291265 pfam14586, MHC_I_2, Class I Histocompatibility antigen, NKG2D ligand, domains 1 and 2. Members of this family are known as retinoic-acid-inducible proteins. They are ligands for the activating immunoreceptor NKG2D, which is widely expressed on natural killer cells, T cells, and macrophages.	gnl|CDD|197296 cd09200, PLDc_pPLDbeta_2, Catalytic domain, repeat 2, of plant beta-type phospholipase D. Catalytic domain, repeat 2, of plant beta-type phospholipase D (PLDbeta, EC 3.1.4.4). Plant PLDbeta is a phosphatidylinositol 4,5-bisphosphate (PIP2)-dependent PLD that possesses a regulatory calcium-dependent phospholipid-binding C2 domain in the N-terminus and requires nanomolar calcium and cytosolic factors for optimal activity. The C2 domain is unique to plant PLDs and is not present in animal or fungal PLDs. Sequence analysis shows that plant PLDbeta is evolutionarily divergent from alpha-type plant PLD, and plant PLDbeta is more closely related to mammalian and yeast PLDs than to plant PLDalpha. Like other PLD enzymes, the monomer of plant PLDbeta consists of two catalytic domains, each of which contains one copy of the conserved HKD motif (H-x-K-x(4)-D, where x represents any amino acid residue). Two HKD motifs from two domains form a single active site. Plant PLDbeta may utilize a common two-step ping-pong catalytic mechanism involving an enzyme-substrate intermediate to cleave phosphodiester bonds. The two histidine residues from the two HKD motifs play key roles in the catalysis. Upon substrate binding, a histidine residue from one HKD motif could function as the nucleophile, attacking the phosphodiester bond to create a covalent phosphohistidine intermediate, while the other histidine residue from the second HKD motif could serve as a general acid, stabilizing the leaving group.	Y	NA	MC_FC_9685_LOC105260590
B2	133773673	133785396	-	PantigMC13144-mRNA-1	296	Complete	NP_001238895.1	283	204/209	75.714	voltage-dependent anion-selective channel protein 3 isoform 2 [Canis lupus familiaris]	VDAC3	Q9Y277	VDAC3	HGNC:12674 voltage dependent anion channel 3	Voltage dependent anion channels	XP_004707618.1	PREDICTED: voltage-dependent anion-selective channel protein 3 isoform X2 [Echinops telfairi]	283	204/209	76.667	G9KX65	Voltage-dependent anion-selective channel protein 3 (Fragment) OS=Mustela putorius furo OX=9669 PE=2 SV=1	291	213/225	72.124	GO:0005741;GO:0008308;GO:1902017	regulation of cilium assembly [GO:1902017]	voltage-gated anion channel activity [GO:0008308]	mitochondrial outer membrane [GO:0005741]	gnl|CDD|225264 COG2391, COG2391, Predicted transporter component [General function prediction only].	gnl|CDD|307560 pfam01459, Porin_3, Eukaryotic porin.	gnl|CDD|132767 cd07306, Porin3_VDAC, Voltage-dependent anion channel of the outer mitochondrial membrane. The voltage-dependent anion channel (VDAC) regulates the flux of mostly anionic metabolites through the outer mitochondrial membrane, which is highly permeable to small molecules. VDAC is the most abundant protein in the outer membrane, and membrane potentials can toggle VDAC between open or high-conducting and closed or low-conducting forms. VDAC binds to and is regulated in part by hexokinase, an interaction that renders mitochondria less susceptible to pro-apoptotic signals, most likely by intefering with VDAC's capability to respond to Bcl-2 family proteins. While VDAC appears to play a key role in mitochondrially induced cell death, a proposed involvement in forming the mitochondrial permeability transition pore, which is characteristic for damaged mitochondria and apoptosis, has been challenged by more recent studies.	N	Voltage dependent anion channels	MC_MP_9669_G9KX65_MUSPF
B2	133922651	133940358	+	PantigMC13145-mRNA-1	237	Complete	XP_861993.2	290	236/289	70.000	iodotyrosine deiodinase 1 [Canis lupus familiaris]	IYD	Q6PHW0	IYD	HGNC:21071 iodotyrosine deiodinase	NA	XP_007086949.1	PREDICTED: iodotyrosine deiodinase 1 [Panthera tigris altaica]	289	236/288	81.315	A0A337SF28	Iodotyrosine deiodinase OS=Felis catus OX=9685 GN=IYD PE=4 SV=2	289	236/288	80.277	GO:0030659;GO:0005887;GO:0005654;GO:0010181;GO:0004447;GO:0042403;GO:0006570	thyroid hormone metabolic process [GO:0042403];tyrosine metabolic process [GO:0006570]	FMN binding [GO:0010181];iodide peroxidase activity [GO:0004447]	cytoplasmic vesicle membrane [GO:0030659];integral component of plasma membrane [GO:0005887];nucleoplasm [GO:0005654]	gnl|CDD|223849 COG0778, NfnB, Nitroreductase [Energy production and conversion].	gnl|CDD|307159 pfam00881, Nitroreductase, Nitroreductase family. The nitroreductase family comprises a group of FMN- or FAD-dependent and NAD(P)H-dependent enzymes able to metabolize nitrosubstituted compounds.	gnl|CDD|239058 cd02144, iodotyrosine_dehalogenase, Iodotyrosine dehalogenase catalyzes the removal of iodine from the 3, 5 positions of L-tyosine in thyroid, liver and kidney, using NADPH as electron donor. This enzyme is a homolog of the nitroreductase family. These enzymes are usually homodimers.	N	NA	MC_HS_9606_IYD
B2	133274980	133295693	-	PantigMC13146-mRNA-1	548	Incomplete	XP_022280492.1	394	547/393	53.086	probable ribonuclease ZC3H12D [Canis lupus familiaris]	NA	NA	NA	NA	NA	XP_023110262.1	probable ribonuclease ZC3H12D [Felis catus]	523	547/522	85.589	A0A3Q7XE54	probable ribonuclease ZC3H12D OS=Ursus arctos horribilis OX=116960 GN=ZC3H12D PE=4 SV=1	524	547/523	73.438	GO:0046872		metal ion binding [GO:0046872]		gnl|CDD|225298 COG2454, COG2454, Uncharacterized conserved protein [Function unknown].	gnl|CDD|314796 pfam11977, RNase_Zc3h12a, Zc3h12a-like Ribonuclease NYN domain. This domain is found in the Zc3h12a protein which has shown to be a ribonuclease that controls the stability of a set of inflammatory genes. It has been suggested that this domain belongs to the PIN domain superfamily. This domain has also been identified as part of the NYN domain family.	gnl|CDD|270496 cd14311, UBA_II_E2_UBC1, UBA domain of yeast ubiquitin-conjugating enzyme E2 1 (UBC1) and similar proteins. UBC1, also called ubiquitin-conjugating enzyme E2-24 kDa, or ubiquitin-protein ligase, is the yeast homolog of mammalian ubiquitin-conjugating enzyme E2 K (UBE2K or E2-25K). UBC1 and UBE2K are unique class II E2 conjugating enzymes, both of which contain a C-terminal ubiquitin-associated (UBA) domain in addition to an N-terminal catalytic ubiquitin-conjugating enzyme E2 (UBCc) domain. The yeast UBC1 plays an important role in the degradation of short-lived proteins especially during the G0-G1 transition accompanying spore germination.	N	NA	MC_FC_9685_ZC3H12D
B2	133322220	133356592	-	PantigMC13147-mRNA-1	492	Complete	NP_001273921.1	492	428/428	96.737	peptidyl-prolyl cis-trans isomerase-like 4 [Canis lupus familiaris]	NA	NA	NA	NA	NA	XP_003986685.1	peptidyl-prolyl cis-trans isomerase-like 4 [Felis catus]	492	428/428	100.000	M3WEU5	Peptidyl-prolyl cis-trans isomerase OS=Felis catus OX=9685 GN=PPIL4 PE=3 SV=2	492	428/428	100.0	GO:0005634;GO:0003755;GO:0003723;GO:1901407	regulation of phosphorylation of RNA polymerase II C-terminal domain [GO:1901407]	peptidyl-prolyl cis-trans isomerase activity [GO:0003755];RNA binding [GO:0003723]	nucleus [GO:0005634]	gnl|CDD|223725 COG0652, PpiB, Peptidyl-prolyl cis-trans isomerase (rotamase) - cyclophilin family [Posttranslational modification, protein turnover, chaperones].	gnl|CDD|306634 pfam00160, Pro_isomerase, Cyclophilin type peptidyl-prolyl cis-trans isomerase/CLD. The peptidyl-prolyl cis-trans isomerases, also known as cyclophilins, share this domain of about 109 amino acids. Cyclophilins have been found in all organisms studied so far and catalyze peptidyl-prolyl isomerisation during which the peptide bond preceding proline (the peptidyl-prolyl bond) is stabilized in the cis conformation. Mammalian cyclophilin A (CypA) is a major cellular target for the immunosuppressive drug cyclosporin A (CsA). Other roles for cyclophilins may include chaperone and cell signalling function.	gnl|CDD|238902 cd01921, cyclophilin_RRM, cyclophilin_RRM: cyclophilin-type peptidylprolyl cis- trans isomerase domain occuring with a C-terminal RNA recognition motif domain (RRM). This subfamily of the cyclophilin domain family contains a number of eukaryotic cyclophilins having the RRM domain including the nuclear proteins: human hCyP-57, Arabidopsis thaliana AtCYP59, Caenorhabditis elegans CeCyP-44 and Paramecium tetrurelia Kin241. The Kin241 protein has been shown to have a role in cell morphogenesis.	N	NA	MC_CL_peptidyl-prolyl cis-trans isomerase-like 4
B2	133510568	133561027	+	PantigMC13148-mRNA-1	272	Complete	XP_533447.4	286	238/209	85.774	protein-L-isoaspartate(D-aspartate) O-methyltransferase isoform X1 [Canis lupus familiaris]	PCMT1	P22061	PCMT1	HGNC:8728 protein-L-isoaspartate (D-aspartate) O-methyltransferase	Seven-beta-strand methyltransferase motif containing	EPY80640.1	protein-L-isoaspartate(D-aspartate) O-methyltransferase isoform 8 [Camelus ferus]	256	235/235	98.305	S9Y9J1	Protein-L-isoaspartate O-methyltransferase OS=Camelus ferus OX=419612 GN=CB1_000812027 PE=3 SV=1	256	235/235	98.305	GO:0004719		protein-L-isoaspartate (D-aspartate) O-methyltransferase activity [GO:0004719]		gnl|CDD|225316 COG2518, Pcm, Protein-L-isoaspartate carboxylmethyltransferase [Posttranslational modification, protein turnover, chaperones].	gnl|CDD|250389 pfam01135, PCMT, Protein-L-isoaspartate(D-aspartate) O-methyltransferase (PCMT).	gnl|CDD|100107 cd02440, AdoMet_MTases, S-adenosylmethionine-dependent methyltransferases (SAM or AdoMet-MTase), class I; AdoMet-MTases are enzymes that use S-adenosyl-L-methionine (SAM or AdoMet) as a substrate for methyltransfer, creating the product S-adenosyl-L-homocysteine (AdoHcy). There are at least five structurally distinct families of AdoMet-MTases, class I being the largest and most diverse. Within this class enzymes can be classified by different substrate specificities (small molecules, lipids, nucleic acids, etc.) and different target atoms for methylation (nitrogen, oxygen, carbon, sulfur, etc.).	N	Seven-beta-strand methyltransferase motif containing	MC_HS_9606_PCMT1
B2	133495459	133506881	-	PantigMC13149-mRNA-1	352	Incomplete	XP_541148.2	380	351/372	90.617	nucleoporin Nup43 [Canis lupus familiaris]	NUP43	Q8NFH3	NUP43	HGNC:21182 nucleoporin 43	WD repeat domain containing|Nucleoporins	XP_014940917.1	PREDICTED: nucleoporin Nup43 [Acinonyx jubatus]	380	351/372	94.370	A0A485MWK6	Nucleoporin nup43-like OS=Lynx pardinus OX=191816 GN=LYPA_23C000351 PE=4 SV=1	380	351/372	94.37					gnl|CDD|225201 COG2319, COG2319, FOG: WD40 repeat [General function prediction only].	gnl|CDD|306830 pfam00400, WD40, WD domain, G-beta repeat.	gnl|CDD|238121 cd00200, WD40, WD40 domain, found in a number of eukaryotic proteins that cover a wide variety of functions including adaptor/regulatory modules in signal transduction, pre-mRNA processing and cytoskeleton assembly; typically contains a GH dipeptide 11-24 residues from its N-terminus and the WD dipeptide at its C-terminus and is 40 residues long, hence the name WD40; between GH and WD lies a conserved core; serves as a stable propeller-like platform to which proteins can bind either stably or reversibly; forms a propeller-like structure with several blades where each blade is composed of a four-stranded anti-parallel b-sheet; instances with few detectable copies are hypothesized to form larger structures by dimerization; each WD40 sequence repeat forms the first three strands of one blade and the last strand in the next blade; the last C-terminal WD40 repeat completes the blade structure of the first WD40 repeat to create the closed ring propeller-structure; residues on the top and bottom surface of the propeller are proposed to coordinate interactions with other proteins and/or small ligands; 7 copies of the repeat are present in this alignment.	N	WD repeat domain containing|Nucleoporins	MC_HS_9606_NUP43
B2	133191174	133237845	+	PantigMC13150-mRNA-1	559	Incomplete	XP_005615559.1	693	535/535	93.843	TGF-beta-activated kinase 1 and MAP3K7-binding protein 2 [Canis lupus familiaris]	NA	NA	NA	NA	NA	XP_006932147.1	TGF-beta-activated kinase 1 and MAP3K7-binding protein 2 [Felis catus]	693	535/535	99.813	M3WEU1	TGF-beta activated kinase 1 (MAP3K7) binding protein 2 OS=Felis catus OX=9685 GN=TAB2 PE=4 SV=1	693	535/535	99.81299999999999	GO:0070530;GO:0046872;GO:0007507;GO:0043123;GO:0045860;GO:0032496	heart development [GO:0007507];positive regulation of I-kappaB kinase/NF-kappaB signaling [GO:0043123];positive regulation of protein kinase activity [GO:0045860];response to lipopolysaccharide [GO:0032496]	K63-linked polyubiquitin modification-dependent protein binding [GO:0070530];metal ion binding [GO:0046872]		gnl|CDD|224712 COG1799, COG1799, Uncharacterized protein conserved in bacteria [Function unknown].	gnl|CDD|308478 pfam02845, CUE, CUE domain. CUE domains have been shown to bind ubiquitin. It has been suggested that CUE domains are related to pfam00627 and this has been confirmed by the structure of the domain. CUE domains also occur in two protein of the IL-1 signal transduction pathway, tollip and TAB2.	gnl|CDD|270545 cd14362, CUE_TAB2_TAB3, CUE domain found in the N-terminal of TGF-beta-activated kinase 1 and MAP3K7-binding proteins TAB2, TAB3 and similar proteins. TAB2, also called mitogen-activated protein kinase kinase kinase 7-interacting protein 2, TAK1-binding protein 2, or TGF-beta-activated kinase 1-binding protein 2, is an adaptor protein that regulates activation of TAK1, a MAP kinase kinase kinase (MAPKKK), through linking TAK1 to TRAF6 in the Interleukin-1 (IL-1) induced NF-kappaB activation pathway. TAB3, also called mitogen-activated protein kinase kinase kinase 7-interacting protein 3, NF-kappa-B-activating protein 1, TAK1-binding protein 3, or TGF-beta-activated kinase 1-binding protein 3, is a TAB2-like TAK1-binding protein that activates NF-kappaB similar to TAB2. It activates TAK1 and regulates its association with TRAF2 and TRAF6. Moreover, TAB3 interacts with TRAF6 and TRAF2 in an IL-1- and a TNF-dependent manner, respectively. In summary, TAB2 and TAB3 function redundantly as mediators of TAK1 activation in IL-1 and TNF signal transduction. Both of them contain an N-terminal CUE domain, a coiled-coil (CC) region, a TAK1-binding domain and a C-terminal Npl4 zinc finger (NZF) ubiquitin-binding domain (UBD).	N	NA	MC_CL_TGF-beta-activated kinase 1 and MAP3K7-binding protein 2
B2	130750765	130889882	+	PantigMC13151-mRNA-1	1328	Complete	XP_022273601.1	1652	1157/1293	77.178	androglobin isoform X2 [Canis lupus familiaris]	NA	NA	NA	NA	NA	XP_019280575.1	PREDICTED: androglobin isoform X3 [Panthera pardus]	1633	1156/1247	90.705	A0A485MWM5	Calpain catalytic domain-containing protein OS=Lynx pardinus OX=191816 GN=LYPA_23C000364 PE=3 SV=1	1581	1156/1215	91.865	GO:0004198		calcium-dependent cysteine-type endopeptidase activity [GO:0004198]		gnl|CDD|224178 COG1258, COG1258, Predicted pseudouridylate synthase [Translation, ribosomal structure and biogenesis].	gnl|CDD|311769 pfam07964, Red1, Rec10 / Red1. Rec10 / Red1 is involved in meiotic recombination and chromosome segregation during homologous chromosome formation. This protein localizes to the synaptonemal complex in S. cerevisiae and the analogous structures (linear elements) in S. pombe. This family is currently only found in fungi.	gnl|CDD|238004 cd00044, CysPc, Calpains, domains IIa, IIb; calcium-dependent cytoplasmic cysteine proteinases, papain-like. Functions in cytoskeletal remodeling processes, cell differentiation, apoptosis and signal transduction.	N	NA	MC_CL_androglobin isoform X2
B2	130889894	130910748	+	PantigMC13152-mRNA-1	409	Complete	XP_022273609.1	1583	246/246	86.235	androglobin isoform X3 [Canis lupus familiaris]	NA	NA	NA	NA	NA	XP_007086940.1	PREDICTED: androglobin [Panthera tigris altaica]	1659	246/316	77.603	A0A485MYP7	Calpain-7-like OS=Lynx pardinus OX=191816 GN=LYPA_23C000364 PE=3 SV=1	1627	241/311	75.641	GO:0004198		calcium-dependent cysteine-type endopeptidase activity [GO:0004198]		gnl|CDD|227352 COG5019, CDC3, Septin family protein [Cell division and chromosome partitioning / Cytoskeleton].	gnl|CDD|312902 pfam09551, Spore_II_R, Stage II sporulation protein R (spore_II_R). SpoIIR is designated stage II sporulation protein R. A comparative genome analysis of all sequenced genomes of Firmicutes shows that the proteins are strictly conserved among the sub-set of endospore-forming species. SpoIIR is a signalling protein that links the activation of sigma E to the transcriptional activity of sigma F during sporulation.	gnl|CDD|132850 cd07211, Pat_PNPLA8, Patatin-like phospholipase domain containing protein 8. PNPLA8 is a Ca-independent myocardial phospholipase which maintains mitochondrial integrity. PNPLA8 is also known as iPLA2-gamma. In humans, it is predominantly expressed in heart tissue. iPLA2-gamma can catalyze both phospholipase A1 and A2 reactions (PLA1 and PLA2 respectively). This family includes PNPLA8 (iPLA2-gamma) from Homo sapiens and iPLA2-2 from Mus musculus.	N	NA
B2	127893635	127926459	+	PantigMC13153-mRNA-1	373	Complete	XP_541132.3	373	372/372	98.123	peroxisomal biogenesis factor 3 [Canis lupus familiaris]	PEX3	P56589	PEX3	HGNC:8858 peroxisomal biogenesis factor 3	Peroxins	XP_007096424.1	PREDICTED: peroxisomal biogenesis factor 3 [Panthera tigris altaica]	373	372/372	100.000	A0A485PP65	Peroxisomal biogenesis factor 3 OS=Lynx pardinus OX=191816 GN=LYPA_23C018527 PE=4 SV=1	373	372/372	99.73200000000001	GO:0005779;GO:0007031	peroxisome organization [GO:0007031]		integral component of peroxisomal membrane [GO:0005779]	gnl|CDD|223623 COG0549, ArcC, Carbamate kinase [Amino acid transport and metabolism].	gnl|CDD|309834 pfam04882, Peroxin-3, Peroxin-3. Peroxin-3 is a peroxisomal protein. It is thought to be involve in membrane vesicle assembly prior to the translocation of matrix proteins.	gnl|CDD|239768 cd04235, AAK_CK, AAK_CK: Carbamate kinase (CK) catalyzes both the ATP-phosphorylation of carbamate and carbamoyl phosphate (CP) utilization with the production of ATP from ADP and CP. Both CK (this CD) and nonhomologous CP synthetase synthesize carbamoyl phosphate, an essential precursor of arginine and pyrimidine bases, in the presence of ATP, bicarbonate, and ammonia. CK is a homodimer of 33 kDa subunits and is a member of the Amino Acid Kinase Superfamily (AAK).	Y	Peroxins	MC_HS_9606_PEX3
B2	127931687	127950805	-	PantigMC13154-mRNA-1	469	Complete	XP_005615744.1	500	390/391	87.755	plasma alpha-L-fucosidase [Canis lupus familiaris]	FUCA2	Q9BTY2	FUCA2	HGNC:4008 alpha-L-fucosidase 2	Alpha-L-fucosidases	XP_011280973.3	plasma alpha-L-fucosidase isoform X1 [Felis catus]	468	440/440	99.546	M3W912	Alpha-L-fucosidase OS=Felis catus OX=9685 GN=FUCA2 PE=3 SV=3	468	440/440	99.546	GO:0005764;GO:0004560;GO:0006004;GO:0016139	fucose metabolic process [GO:0006004];glycoside catabolic process [GO:0016139]	alpha-L-fucosidase activity [GO:0004560]	lysosome [GO:0005764]	gnl|CDD|226195 COG3669, COG3669, Alpha-L-fucosidase [Carbohydrate transport and metabolism].	gnl|CDD|307325 pfam01120, Alpha_L_fucos, Alpha-L-fucosidase.	gnl|CDD|133433 cd05297, GH4_alpha_glucosidase_galactosidase, Glycoside Hydrolases Family 4; Alpha-glucosidases and alpha-galactosidases. Glucosidases cleave glycosidic bonds to release glucose from oligosaccharides. Alpha-glucosidases and alpha-galactosidases release alpha-D-glucose and alpha-D-galactose, respectively, via the hydrolysis of alpha-glycopyranoside bonds. Some bacteria simultaneously translocate and phosphorylate disaccharides via the phosphoenolpyruvate-dependent phosphotransferase system (PEP-PTS). After translocation, these phospho-disaccharides may be hydrolyzed by the GH4 glycoside hydrolases such as the alpha-glucosidases. Other organsisms (such as archaea and Thermotoga maritima) lack the PEP-PTS system, but have several enzymes normally associated with the PEP-PTS operon. Alpha-glucosidases and alpha-galactosidases are part of the NAD(P)-binding Rossmann fold superfamily, which includes a wide variety of protein families including the NAD(P)-binding domains of alcohol dehydrogenases, tyrosine-dependent oxidoreductases, glyceraldehyde-3-phosphate dehydrogenases, formate/glycerate dehydrogenases, siroheme synthases, 6-phosphogluconate dehydrogenases, aminoacid dehydrogenases, repressor rex, and NAD-binding potassium channel domains, among others.	Y	Alpha-L-fucosidases	MC_HS_9606_FUCA2
B2	127864878	127893469	-	PantigMC13155-mRNA-1	212	Incomplete	XP_013967952.1	192	211/187	63.866	tRNA-specific adenosine deaminase 2 [Canis lupus familiaris]	NA	NA	NA	NA	NA	XP_003986678.1	tRNA-specific adenosine deaminase 2 [Felis catus]	192	211/187	68.067	A0A485PEM4	Trna-specific adenosine deaminase OS=Lynx pardinus OX=191816 GN=LYPA_23C018523 PE=4 SV=1	183	211/178	70.742	GO:0008251;GO:0008270;GO:0002100	tRNA wobble adenosine to inosine editing [GO:0002100]	tRNA-specific adenosine deaminase activity [GO:0008251];zinc ion binding [GO:0008270]		gnl|CDD|223663 COG0590, CumB, Cytosine/adenosine deaminases [Nucleotide transport and metabolism / Translation, ribosomal structure and biogenesis].	gnl|CDD|316921 pfam14437, MafB19-deam, MafB19-like deaminase. A member of the nucleic acid/nucleotide deaminase superfamily prototyped by Neisseria MafB19. Members of this family are present in a wide phyletic range of bacteria and are predicted to function as toxins in bacterial polymorphic toxin systems.	gnl|CDD|238612 cd01285, nucleoside_deaminase, Nucleoside deaminases include adenosine, guanine and cytosine deaminases. These enzymes are Zn dependent and catalyze the deamination of nucleosides. The zinc ion in the active site plays a central role in the proposed catalytic mechanism, activating a water molecule to form a hydroxide ion that performs a nucleophilic attack on the substrate. The functional enzyme is a homodimer. Cytosine deaminase catalyzes the deamination of cytosine to uracil and ammonia and is a member of the pyrimidine salvage pathway. Cytosine deaminase is found in bacteria and fungi but is not present in mammals; for this reason, the enzyme is currently of interest for antimicrobial drug design and gene therapy applications against tumors. Some members of this family are tRNA-specific adenosine deaminases that generate inosine at the first position of their anticodon (position 34) of specific tRNAs; this modification is thought to enlarge the codon recognition capacity during protein synthesis. Other members of the family are guanine deaminases which deaminate guanine to xanthine as part of the utilization of guanine as a nitrogen source.	N	NA	MC_CL_tRNA-specific adenosine deaminase 2
B2	135145657	135237318	+	PantigMC13156-mRNA-1	362	Complete	XP_013969383.1	463	252/255	90.625	estrogen receptor isoform X1 [Canis lupus familiaris]	NA	NA	NA	NA	NA	XP_019287275.1	PREDICTED: estrogen receptor isoform X1 [Panthera pardus]	595	254/254	98.824	M3X1F5	Estrogen receptor OS=Felis catus OX=9685 GN=ESR1 PE=3 SV=3	595	254/254	98.039	GO:0005737;GO:0042025;GO:0000790;GO:0005886;GO:0097550;GO:0035327;GO:0051117;GO:0008013;GO:0003682;GO:0001228;GO:0030284;GO:0030331;GO:0034056;GO:0042802;GO:0004879;GO:0019901;GO:0005496;GO:0017025;GO:0001093;GO:0001223;GO:0008270;GO:0008209;GO:0001547;GO:0071392;GO:0071391;GO:0002064;GO:0060750;GO:0030520;GO:0008584;GO:0060749;GO:0060745;GO:0043433;GO:0043124;GO:1903799;GO:0000122;GO:0051091;GO:0048146;GO:0045899;GO:0060527;GO:0060523;GO:0071168;GO:0042981;GO:0060687;GO:0050727;GO:0034121;GO:0048863;GO:0006366;GO:0060065;GO:0060068	androgen metabolic process [GO:0008209];antral ovarian follicle growth [GO:0001547];cellular response to estradiol stimulus [GO:0071392];cellular response to estrogen stimulus [GO:0071391];epithelial cell development [GO:0002064];epithelial cell proliferation involved in mammary gland duct elongation [GO:0060750];intracellular estrogen receptor signaling pathway [GO:0030520];male gonad development [GO:0008584];mammary gland alveolus development [GO:0060749];mammary gland branching involved in pregnancy [GO:0060745];negative regulation of DNA-binding transcription factor activity [GO:0043433];negative regulation of I-kappaB kinase/NF-kappaB signaling [GO:0043124];negative regulation of production of miRNAs involved in gene silencing by miRNA [GO:1903799];negative regulation of transcription by RNA polymerase II [GO:0000122];positive regulation of DNA-binding transcription factor activity [GO:0051091];positive regulation of fibroblast proliferation [GO:0048146];positive regulation of RNA polymerase II transcriptional preinitiation complex assembly [GO:0045899];prostate epithelial cord arborization involved in prostate glandular acinus morphogenesis [GO:0060527];prostate epithelial cord elongation [GO:0060523];protein localization to chromatin [GO:0071168];regulation of apoptotic process [GO:0042981];regulation of branching involved in prostate gland morphogenesis [GO:0060687];regulation of inflammatory response [GO:0050727];regulation of toll-like receptor signaling pathway [GO:0034121];stem cell differentiation [GO:0048863];transcription by RNA polymerase II [GO:0006366];uterus development [GO:0060065];vagina development [GO:0060068]	ATPase binding [GO:0051117];beta-catenin binding [GO:0008013];chromatin binding [GO:0003682];DNA-binding transcription activator activity, RNA polymerase II-specific [GO:0001228];estrogen receptor activity [GO:0030284];estrogen receptor binding [GO:0030331];estrogen response element binding [GO:0034056];identical protein binding [GO:0042802];nuclear receptor activity [GO:0004879];protein kinase binding [GO:0019901];steroid binding [GO:0005496];TBP-class protein binding [GO:0017025];TFIIB-class transcription factor binding [GO:0001093];transcription coactivator binding [GO:0001223];zinc ion binding [GO:0008270]	cytoplasm [GO:0005737];host cell nucleus [GO:0042025];nuclear chromatin [GO:0000790];plasma membrane [GO:0005886];transcriptional preinitiation complex [GO:0097550];transcriptionally active chromatin [GO:0035327]	gnl|CDD|223625 COG0551, TopA, Zn-finger domain associated with topoisomerase type I [DNA replication, recombination, and repair].	gnl|CDD|308006 pfam02159, Oest_recep, Oestrogen receptor.	gnl|CDD|143545 cd07171, NR_DBD_ER, DNA-binding domain of estrogen receptors (ER) is composed of two C4-type zinc fingers. DNA-binding domain of estrogen receptors (ER) is composed of two C4-type zinc fingers. Each zinc finger contains a group of four Cys residues which coordinates a single zinc atom. ER interacts with specific DNA sites upstream of the target gene and modulates the rate of transcriptional initiation. Estrogen receptor is a transcription regulator that mediates the biological effects of hormone estrogen. The binding of estrogen to the receptor triggers the dimerization and the binding of the receptor dimer to estrogen response element, which is a palindromic inverted repeat: 5'GGTCAnnnTGACC-3', of target genes. Through ER, estrogen regulates development, reproduction and homeostasis. Like other members of the nuclear receptor (NR) superfamily of ligand-activated transcription factors, ER has a central well-conserved DNA binding domain (DBD), a variable N-terminal domain, a non-conserved hinge and a C-terminal ligand binding domain (LBD).	N	NA
B2	136019934	136024041	+	PantigMC13157-mRNA-1	155	Incomplete	XP_005615581.1	169	121/121	91.803	vasoactive intestinal peptide isoform X2 [Canis lupus familiaris]	NA	NA	NA	NA	NA	XP_015399810.1	PREDICTED: VIP peptides isoform X1 [Panthera tigris altaica]	170	121/121	100.000	A0A485MLQ5	Vip peptides OS=Lynx pardinus OX=191816 GN=LYPA_23C010675 PE=3 SV=1	170	121/121	99.18	GO:0005576;GO:0005179		hormone activity [GO:0005179]	extracellular region [GO:0005576]	gnl|CDD|224632 COG1718, RIO1, Serine/threonine protein kinase involved in cell cycle control [Signal transduction mechanisms / Cell division and chromosome partitioning].	gnl|CDD|306603 pfam00123, Hormone_2, Peptide hormone. This family contains glucagon, GIP, secretin and VIP.	gnl|CDD|270222 cd01001, PBP2_HisJ_LAO_like, Substrate binding domain of ABC-type histidine/lysine/arginine/ornithine transporters and related proteins; the type 2 periplasmic-binding protein fold. This family comprises the periplasmic substrate-binding proteins, including the lysine-, arginine-, ornithine-binding protein (LAO) and the histidine-binding protein (HisJ), which serve as initial receptors for active transport. HisJ and LAO proteins belong to the type 2 periplasmic-binding fold protein (PBP2) superfamily, whose members are involved in chemotaxis and uptake of nutrients and other small molecules from the extracellular space as a primary receptor. PBP2 typically comprises of two globular subdomains connected by a flexible hinge and bind their ligand in the cleft between these domains in a manner resembling a Venus flytrap. After binding their specific ligand with high affinity, they can interact with a cognate membrane transport complex comprised of two integral membrane domains and two receptor cytoplasmically-located ATPase domains. This interaction triggers the ligand translocation across the cytoplasmic membrane energized by ATP hydrolysis.	Y	NA	MC_CL_vasoactive intestinal peptide isoform X2
B2	130173380	130174557	+	PantigMC13158-mRNA-1	288	Incomplete	XP_013968154.1	911	240/240	96.266	metabotropic glutamate receptor 1 isoform X2 [Canis lupus familiaris]	NA	NA	NA	NA	NA	XP_015398179.1	PREDICTED: metabotropic glutamate receptor 1-like [Panthera tigris altaica]	293	287/287	100.000	A0A2U3XYC5	metabotropic glutamate receptor 1 OS=Leptonychotes weddellii OX=9713 GN=GRM1 PE=3 SV=1	887	240/240	97.095	GO:0016021;GO:0005886;GO:0004930		G protein-coupled receptor activity [GO:0004930]	integral component of membrane [GO:0016021];plasma membrane [GO:0005886]	gnl|CDD|223755 COG0683, LivK, ABC-type branched-chain amino acid transport systems, periplasmic component [Amino acid transport and metabolism].	gnl|CDD|307306 pfam01094, ANF_receptor, Receptor family ligand binding region. This family includes extracellular ligand binding domains of a wide range of receptors. This family also includes the bacterial amino acid binding proteins of known structure.	gnl|CDD|107369 cd06374, PBP1_mGluR_groupI, Ligand binding domain of the group I metabotropic glutamate receptor. Ligand binding domain of the group I metabotropic glutamate receptor, a family containing mGlu1R and mGlu5R, all of which stimulate phospholipase C (PLC) hydrolysis. The metabotropic glutamate receptor is a member of the family C of G-protein-coupled receptors that transduce extracellular signals into G-protein activation and ultimately into intracellular responses. The mGluRs are classified into three groups which comprise eight subtypes.	Y	NA	MC_PT_74533_LOC107180681
B2	130522736	130554757	+	PantigMC13159-mRNA-1	477	Incomplete	XP_013968154.1	911	476/476	100.000	metabotropic glutamate receptor 1 isoform X2 [Canis lupus familiaris]	NA	NA	NA	NA	NA	XP_005615547.1	metabotropic glutamate receptor 1 isoform X1 [Canis lupus familiaris]	1195	476/476	100.000	A0A3Q7SEW4	metabotropic glutamate receptor 1 isoform X1 OS=Vulpes vulpes OX=9627 GN=GRM1 PE=3 SV=1	1190	476/476	100.0	GO:0005623;GO:0030425;GO:0038038;GO:0098978;GO:0005634;GO:0014069;GO:0098685;GO:0098872;GO:0008066;GO:0000187;GO:0000186;GO:0071257;GO:0007216;GO:0007626;GO:0051482;GO:0051930;GO:0019233	activation of MAPK activity [GO:0000187];activation of MAPKK activity [GO:0000186];cellular response to electrical stimulus [GO:0071257];G protein-coupled glutamate receptor signaling pathway [GO:0007216];locomotory behavior [GO:0007626];positive regulation of cytosolic calcium ion concentration involved in phospholipase C-activating G protein-coupled signaling pathway [GO:0051482];regulation of sensory perception of pain [GO:0051930];sensory perception of pain [GO:0019233]	G protein-coupled neurotransmitter receptor activity involved in regulation of postsynaptic cytosolic calcium ion concentration [GO:0098872];glutamate receptor activity [GO:0008066]	cell [GO:0005623];dendrite [GO:0030425];G protein-coupled receptor homodimeric complex [GO:0038038];glutamatergic synapse [GO:0098978];nucleus [GO:0005634];postsynaptic density [GO:0014069];Schaffer collateral - CA1 synapse [GO:0098685]	gnl|CDD|226390 COG3872, COG3872, Predicted metal-dependent enzyme [General function prediction only].	gnl|CDD|306509 pfam00003, 7tm_3, 7 transmembrane sweet-taste receptor of 3 GCPR. This is a domain of seven transmembrane regions that forms the C-terminus of some subclass 3 G-coupled-protein receptors. It is often associated with a downstream cysteine-rich linker domain, NCD3G pfam07562, which is the human sweet-taste receptor, and the N-terminal domain, ANF_receptor pfam01094. The seven TM regions assemble in such a way as to produce a docking pocket into which such molecules as cyclamate and lactisole have been found to bind and consequently confer the taste of sweetness.	gnl|CDD|320565 cd15449, 7tmC_mGluR1, metabotropic glutamate receptor 1 in group 1, member of the class C family of seven-transmembrane G protein-coupled receptors. Group 1 mGluRs includes mGluR1 and mGluR5, as well as their closely related invertebrate receptors. They are homodimeric class C G-protein coupled receptors which are activated by glutamate, the major excitatory neurotransmitter of the CNS. mGluRs are involved in regulating neuronal excitability and synaptic transmission via intracellular activation of second messenger signaling pathways. While the ionotropic glutamate receptor subtypes (AMPA, NMDA, and kainite) mediate fast excitatory postsynaptic transmission, mGluRs are known to mediate slower excitatory postsynaptic responses and to be involved in synaptic plasticity in the mammalian brain. In addition to seven-transmembrane helices, the class C GPCRs are characterized by a large N-terminal extracellular Venus flytrap-like domain, which is composed of two adjacent lobes separated by a cleft which binds an endogenous ligand. Moreover, they exist as either homo- or heterodimers, which are essential for their function. For instance, mGluRs form homodimers via interactions between the N-terminal Venus flytrap domains and the intermolecular disulphide bonds between cysteine residues located in the cysteine-rich domain (CRD). At least eight different subtypes of metabotropic receptors (mGluR1-8) have been identified and further classified into three groups based on their sequence homology, pharmacological properties, and signaling pathways. Group 1 (mGluR1 and mGluR5) receptors are predominantly located postsynaptically on neurons and are involved in long-term synaptic plasticity in the brain, including long-term potentiation (LTP) in the hippocampus and long-term depression (LTD) in the cerebellum. They are coupled to G(q/11) proteins, thereby activating phospholipase C to generate inositol-1,4,5-triphosphate (IP3) and diacyglycerol (DAG), which in turn lead to Ca2+ release and protein kinase C activation, respectively. Group 1 mGluR expression is shown to be strongly upregulated in animal models of epilepsy, brain injury, inflammatory, and neuropathic pain, as well as in patients with amyotrophic lateral sclerosis or multiple sclerosis. Group 2 (mGluR2 and mGluR3) and 3 (mGluR4, mGluR6, mGluR7, and mGluR8) receptors are predominantly localized presynaptically in the active region of neurotransmitter release. They are coupled to G(i/o) proteins, which leads to inhibition of adenylate cyclase activity and cAMP formation, and consequently to a decrease in protein kinase A (PKA) activity. Ultimately, activation of these receptors leads to inhibition of neurotransmitter release such as glutamate and GABA via inhibition of Ca2+ channels and activation of K+ channels. Furthermore, while activation of Group 1 mGluRs increases NMDA (N-methyl-D-aspartate) receptor activity and risk of neurotoxicity, Group 2 and 3 mGluRs decrease NMDA receptor activity and prevent neurotoxicity.	N	NA
B2	128185029	128226417	+	PantigMC13160-mRNA-1	540	Complete	XP_005615525.1	646	511/504	78.988	phosphatase and actin regulator 2 isoform X1 [Canis lupus familiaris]	PHACTR2	O75167	PHACTR2	HGNC:20956 phosphatase and actin regulator 2	Phosphatase and actin regulators	XP_007096421.1	PREDICTED: phosphatase and actin regulator 2 [Panthera tigris altaica]	533	511/503	94.336	A0A485PIE6	Phosphatase and actin regulator OS=Lynx pardinus OX=191816 GN=LYPA_23C018521 PE=3 SV=1	643	511/503	92.18799999999999	GO:0003779;GO:0004864		actin binding [GO:0003779];protein phosphatase inhibitor activity [GO:0004864]		gnl|CDD|223318 COG0240, GpsA, Glycerol-3-phosphate dehydrogenase [Energy production and conversion].	gnl|CDD|308408 pfam02755, RPEL, RPEL repeat. The RPEL repeat is named after four conserved amino acids it contains. The RPEL motif binds to actin.	gnl|CDD|199208 cd08964, L-asparaginase_II, Type II (periplasmic) bacterial L-asparaginase. Asparaginases (amidohydrolases, E.C. 3.5.1.1) are enzymes that catalyze the hydrolysis of asparagine to aspartic acid and ammonia. In bacteria, there are two classes of amidohydrolases. This model represents type II L-asparaginases, which tend to be highly specific for asparagine and localized to the periplasm. They are potent antileukemic agents and have been used in the treatment of acute lymphoblastic leukemia (ALL), but not without severe side effects. Tumor cells appear to have a heightened dependence on exogenous L-aspartate, and depleting their surroundings of L-aspartate may starve cancerous ALL cells. Type II L-asparaginase acts as a tetramer, which is actually a dimer of two tightly bound dimers. A conserved threonine residue is thought to supply the nucleophile hydroxy-group that attacks the amide bond. Many bacterial L-asparaginases have both L-asparagine and L-glutamine hydrolysis activities, to a different degree, and some of them are annotated as asparaginase/glutaminase.	N	Phosphatase and actin regulators	MC_HS_9606_PHACTR2
B2	128185029	128218901	+	PantigMC13160-mRNA-2	159	Complete	XP_005615527.1	566	43/43	86.364	phosphatase and actin regulator 2 isoform X3 [Canis lupus familiaris]	NA	NA	NA	NA	NA	XP_019280621.1	PREDICTED: phosphatase and actin regulator 2 isoform X1 [Panthera pardus]	701	117/117	100.000	M3W9U1	Phosphatase and actin regulator OS=Felis catus OX=9685 GN=PHACTR2 PE=3 SV=2	645	117/117	99.15299999999999	GO:0003779;GO:0004864		actin binding [GO:0003779];protein phosphatase inhibitor activity [GO:0004864]		gnl|CDD|227558 COG5233, GRH1, Peripheral Golgi membrane protein [Intracellular trafficking and secretion].	gnl|CDD|310917 pfam06640, P_C, P protein C-terminus. This family represents the C-terminus of plant P proteins. The maize P gene is a transcriptional regulator of genes encoding enzymes for flavonoid biosynthesis in the pathway leading to the production of a red phlobaphene pigment, and P proteins are homologous to the DNA-binding domain of myb-like transcription factors. All members of this family contain the pfam00249 domain.	NA	N	NA
B2	128198055	128226417	+	PantigMC13160-mRNA-3	429	Complete	XP_005615527.1	566	356/348	79.330	phosphatase and actin regulator 2 isoform X3 [Canis lupus familiaris]	NA	NA	NA	NA	NA	XP_014917350.1	PREDICTED: phosphatase and actin regulator 2 isoform X1 [Acinonyx jubatus]	645	357/349	86.034	A0A485PKB2	Phosphatase and actin regulator OS=Lynx pardinus OX=191816 GN=LYPA_23C018521 PE=3 SV=1	566	355/347	90.449	GO:0003779;GO:0004864		actin binding [GO:0003779];protein phosphatase inhibitor activity [GO:0004864]		gnl|CDD|223318 COG0240, GpsA, Glycerol-3-phosphate dehydrogenase [Energy production and conversion].	gnl|CDD|308408 pfam02755, RPEL, RPEL repeat. The RPEL repeat is named after four conserved amino acids it contains. The RPEL motif binds to actin.	gnl|CDD|199208 cd08964, L-asparaginase_II, Type II (periplasmic) bacterial L-asparaginase. Asparaginases (amidohydrolases, E.C. 3.5.1.1) are enzymes that catalyze the hydrolysis of asparagine to aspartic acid and ammonia. In bacteria, there are two classes of amidohydrolases. This model represents type II L-asparaginases, which tend to be highly specific for asparagine and localized to the periplasm. They are potent antileukemic agents and have been used in the treatment of acute lymphoblastic leukemia (ALL), but not without severe side effects. Tumor cells appear to have a heightened dependence on exogenous L-aspartate, and depleting their surroundings of L-aspartate may starve cancerous ALL cells. Type II L-asparaginase acts as a tetramer, which is actually a dimer of two tightly bound dimers. A conserved threonine residue is thought to supply the nucleophile hydroxy-group that attacks the amide bond. Many bacterial L-asparaginases have both L-asparagine and L-glutamine hydrolysis activities, to a different degree, and some of them are annotated as asparaginase/glutaminase.	N	NA
B2	137639709	137640149	+	PantigMC13161-mRNA-1	146	Complete	XP_013974351.1	301	125/131	53.030	nitric oxide synthase-interacting protein [Canis lupus familiaris]	NA	NA	NA	NA	NA	XP_002917882.1	PREDICTED: nitric oxide synthase-interacting protein [Ailuropoda melanoleuca]	302	129/135	55.147	A0A485NT80	Nitric oxide synthase-interacting OS=Lynx pardinus OX=191816 GN=LYPA_23C002112 PE=4 SV=1	146	145/145	92.46600000000001					gnl|CDD|227370 COG5037, TOS9, Gluconate transport-inducing protein [Signal transduction mechanisms / Carbohydrate transport and metabolism].	gnl|CDD|314719 pfam11890, DUF3410, Domain of unknown function (DUF3410). This domain is functionally uncharacterized. This domain is found in bacteria. This presumed domain is about 90 amino acids in length. This domain is found associated with pfam02826, pfam00389. This domain has a conserved RRE sequence motif.	gnl|CDD|319576 cd16662, RING-Ubox2_NOSIP, U-box domain 2, a modified RING finger, found in nitric oxide synthase-interacting protein (NOSIP) and similar proteins. NOSIP, also known as endothelial NO synthase (eNOS)-interacting protein, p33RUL, is an E3 ubiquitin-protein ligase implicated in the control of airway and vascular diameter, mucosal secretion, NO synthesis in ciliated epithelium, and, therefore, of mucociliary and bronchial function. The loss of NOSIP may cause holoprosencephaly and facial anomalies including cleft lip/palate, cyclopia and facial midline clefting. NOSIP interacts with neuronal nitric oxide synthase (nNOS) and eNOS by inhibiting nitric oxide (NO) production. It acts as a novel type of modulator that promotes translocation of eNOS from the plasma membrane to intracellular sites, thereby uncoupling eNOS from plasma membrane caveolae and inhibiting NO synthesis. NOSIP also interacts with protein phosphatase PP2A and mediates the monoubiquitination of the PP2A catalytic subunit. Thus, it is a critical modulator of brain and craniofacial development in mice and a candidate gene for holoprosencephaly in humans. Moreover, NOSIP associates with the erythropoietin (Epo) receptor (EpoR), mediates ubiquitination of EpoR, and plays an essential role in erythropoietin-induced proliferation. NOSIP contains an atypical N-terminal RING-like U-box domain that is split into two parts by an interjacent stretch of 104 amino acid residues, as well as a C-terminal RING-like U-box domain. This family corresponds to the second U-box domain.	N	NA	MC_LP_Nitric oxide synthase-interacting
B2	134280752	134291935	+	PantigMC13162-mRNA-1	84	Incomplete	XP_005615565.1	1392	38/38	100.000	pleckstrin homology domain-containing family G member 1 [Canis lupus familiaris]	NA	NA	NA	NA	NA	AAH76628.1	Plekhg1 protein, partial [Mus musculus]	506	38/38	100.000	Q9ULL1	Pleckstrin homology domain-containing family G member 1 OS=Homo sapiens OX=9606 GN=PLEKHG1 PE=1 SV=2	1385	38/38	100.0	GO:0005654;GO:0005085		guanyl-nucleotide exchange factor activity [GO:0005085]	nucleoplasm [GO:0005654]	gnl|CDD|226713 COG4262, COG4262, Predicted spermidine synthase with an N-terminal membrane domain [General function prediction only].	gnl|CDD|306973 pfam00621, RhoGEF, RhoGEF domain. Guanine nucleotide exchange factor for Rho/Rac/Cdc42-like GTPases Also called Dbl-homologous (DH) domain. It appears that pfam00169 domains invariably occur C-terminal to RhoGEF/DH domains.	gnl|CDD|238091 cd00160, RhoGEF, Guanine nucleotide exchange factor for Rho/Rac/Cdc42-like GTPases; Also called Dbl-homologous (DH) domain. It appears that PH domains invariably occur C-terminal to RhoGEF/DH domains.	N	NA
B2	134293294	134329618	+	PantigMC13163-mRNA-1	1169	Complete	XP_005615565.1	1392	1168/1170	90.009	pleckstrin homology domain-containing family G member 1 [Canis lupus familiaris]	NA	NA	NA	NA	NA	XP_019287262.1	PREDICTED: pleckstrin homology domain-containing family G member 1 isoform X1 [Panthera pardus]	1492	1168/1168	99.572	A0A485MYL8	Pleckstrin homology OS=Lynx pardinus OX=191816 GN=LYPA_23C000355 PE=4 SV=1	1448	1168/1168	99.23	GO:0005085		guanyl-nucleotide exchange factor activity [GO:0005085]		gnl|CDD|227709 COG5422, ROM1, RhoGEF, Guanine nucleotide exchange factor for Rho/Rac/Cdc42-like GTPases [Signal transduction mechanisms].	gnl|CDD|306973 pfam00621, RhoGEF, RhoGEF domain. Guanine nucleotide exchange factor for Rho/Rac/Cdc42-like GTPases Also called Dbl-homologous (DH) domain. It appears that pfam00169 domains invariably occur C-terminal to RhoGEF/DH domains.	gnl|CDD|270063 cd13243, PH_PLEKHG1_G2_G3, Pleckstrin homology domain-containing family G members 1, 2, and 3 pleckstrin homology (PH) domain. PLEKHG1 (also called ARHGEF41), PLEKHG2 (also called ARHGEF42 or CLG/common-site lymphoma/leukemia guanine nucleotide exchange factor2), and PLEKHG3 (also called ARHGEF43) have RhoGEF DH/double-homology domains in tandem with a PH domain which is involved in phospholipid binding. They function as a guanine nucleotide exchange factor (GEF) and are involved in the regulation of Rho protein signal transduction. Mutations in PLEKHG1 have been associated panic disorder (PD), an anxiety disorder characterized by panic attacks and anticipatory anxiety. PH domains have diverse functions, but in general are involved in targeting proteins to the appropriate cellular location or in the interaction with a binding partner. They share little sequence conservation, but all have a common fold, which is electrostatically polarized. Less than 10% of PH domains bind phosphoinositide phosphates (PIPs) with high affinity and specificity. PH domains are distinguished from other PIP-binding domains by their specific high-affinity binding to PIPs with two vicinal phosphate groups: PtdIns(3,4)P2, PtdIns(4,5)P2 or PtdIns(3,4,5)P3 which results in targeting some PH domain proteins to the plasma membrane. A few display strong specificity in lipid binding. Any specificity is usually determined by loop regions or insertions in the N-terminus of the domain, which are not conserved across all PH domains. PH domains are found in cellular signaling proteins such as serine/threonine kinase, tyrosine kinases, regulators of G-proteins, endocytotic GTPases, adaptors, as well as cytoskeletal associated molecules and in lipid associated enzymes.	N	NA	MC_CL_pleckstrin homology domain-containing family G member 1
B2	137147971	137149569	+	PantigMC13164-mRNA-1	287	Incomplete	NP_001301051.1	401	286/286	100.000	mu-type opioid receptor [Canis lupus familiaris]	NA	NA	NA	NA	NA	NP_001254519.1	mu-type opioid receptor [Heterocephalus glaber]	400	286/286	100.000	A0A0F6TMT6	Mu-type opioid receptor 1 OS=Canis lupus familiaris OX=9615 GN=OPRM1 PE=2 SV=1	401	286/286	100.0	GO:0016021;GO:0004979		beta-endorphin receptor activity [GO:0004979]	integral component of membrane [GO:0016021]	gnl|CDD|227904 COG5617, COG5617, Predicted integral membrane protein [Function unknown].	gnl|CDD|278431 pfam00001, 7tm_1, 7 transmembrane receptor (rhodopsin family). This family contains, amongst other G-protein-coupled receptors (GCPRs), members of the opsin family, which have been considered to be typical members of the rhodopsin superfamily. They share several motifs, mainly the seven transmembrane helices, GCPRs of the rhodopsin superfamily. All opsins bind a chromophore, such as 11-cis-retinal. The function of most opsins other than the photoisomerases is split into two steps: light absorption and G-protein activation. Photoisomerases, on the other hand, are not coupled to G-proteins - they are thought to generate and supply the chromophore that is used by visual opsins.	gnl|CDD|320218 cd15090, 7tmA_Mu_opioid_R, opioid receptor subtype mu, member of the class A family of seven-transmembrane G protein-coupled receptors. The mu-opioid receptor binds endogenous opioids such as beta-endorphin and endomorphin. The opioid receptor family is composed of four major subtypes: mu (MOP), delta (DOP), kappa (KOP) opioid receptors, and the nociceptin/orphanin FQ peptide receptor (NOP). They are distributed widely in the central nervous system and respond to classic alkaloid opiates, such as morphine and heroin, as well as to endogenous peptide ligands, which include dynorphins, enkephalins, endorphins, endomorphins, and nociceptin. Opioid receptors are coupled to inhibitory G proteins of the G(i/o) family and involved in regulating a variety of physiological functions such as pain, addiction, mood, stress, epileptic seizure, and obesity, among many others.	N	NA	MC_CL_mu-type opioid receptor
B2	137316971	137317940	+	PantigMC13165-mRNA-1	152	Incomplete	NP_001239099.1	249	104/119	61.667	40S ribosomal protein S6 [Canis lupus familiaris]	RPS6	P62753	RPS6	HGNC:10429 ribosomal protein S6	S ribosomal proteins	ACQ62983.1	ribosomal protein S6 (predicted) [Dasypus novemcinctus]	244	140/241	42.975	A0A4U1EF42	Uncharacterized protein (Fragment) OS=Monodon monoceros OX=40151 GN=EI555_011640 PE=4 SV=1	173	132/151	63.816	GO:0005840;GO:0003735;GO:0006412	translation [GO:0006412]	structural constituent of ribosome [GO:0003735]	ribosome [GO:0005840]	gnl|CDD|225036 COG2125, RPS6A, Ribosomal protein S6E (S10) [Translation, ribosomal structure and biogenesis].	gnl|CDD|307304 pfam01092, Ribosomal_S6e, Ribosomal protein S6e.	gnl|CDD|119403 cd00251, Mth_Ecto, The ectodomain of Methuselah (Mth); Mth mutants have a 35% increase in average lifespan and increased resistance to several forms of stress, including heat, starvation, and oxidative damage; The protein affected by this mutation is related to G protein-coupled receptors of the secretin receptor family; Mth, like secretin receptor family members, has a large N-terminal ectodomain, which may constitute the ligand binding site.	N	S ribosomal proteins	MC_MM_Uncharacterized protein (Fragment)
B2	134369894	134416704	+	PantigMC13166-mRNA-1	553	Incomplete	XP_013971127.2	868	433/447	93.750	monofunctional C1-tetrahydrofolate synthase, mitochondrial [Canis lupus familiaris]	NA	NA	NA	NA	NA	XP_019287270.1	PREDICTED: monofunctional C1-tetrahydrofolate synthase, mitochondrial isoform X1 [Panthera pardus]	978	433/447	96.652	A0A485N0A9	Monofunctional c1-tetrahydrofolate OS=Lynx pardinus OX=191816 GN=LYPA_23C000365 PE=3 SV=1	978	433/447	96.205	GO:0005524;GO:0004329;GO:0004488		ATP binding [GO:0005524];formate-tetrahydrofolate ligase activity [GO:0004329];methylenetetrahydrofolate dehydrogenase (NADP+) activity [GO:0004488]		gnl|CDD|225354 COG2759, MIS1, Formyltetrahydrofolate synthetase [Nucleotide transport and metabolism].	gnl|CDD|307434 pfam01268, FTHFS, Formate--tetrahydrofolate ligase.	gnl|CDD|238266 cd00477, FTHFS, Formyltetrahydrofolate synthetase (FTHFS) catalyzes the ATP-dependent activation of formate ion via its addition to the N10 position of tetrahydrofolate. FTHFS is a highly expressed key enzyme in both the Wood-Ljungdahl pathway of autotrophic CO2 fixation (acetogenesis) and the glycine synthase/reductase pathways of purinolysis. The key physiological role of this enzyme in acetogens is to catalyze the formylation of tetrahydrofolate, an initial step in the reduction of carbon dioxide and other one-carbon precursors to acetate. In purinolytic organisms, the enzymatic reaction is reversed, liberating formate from 10-formyltetrahydrofolate with concurrent production of ATP.	N	NA
B2	134727365	134732329	+	PantigMC13167-mRNA-1	1654	Complete	XP_005615568.1	1676	1653/1650	57.725	A-kinase anchor protein 12 isoform X3 [Canis lupus familiaris]	NA	NA	NA	NA	NA	XP_007097267.1	PREDICTED: A-kinase anchor protein 12 [Panthera tigris altaica]	1679	1653/1653	97.037	A0A485MWJ8	A-kinase anchor protein 12 OS=Lynx pardinus OX=191816 GN=LYPA_23C000359 PE=4 SV=1	1647	1653/1646	86.215	GO:0016301;GO:0051018;GO:0010739;GO:0006605;GO:0090036;GO:0007165	positive regulation of protein kinase A signaling [GO:0010739];protein targeting [GO:0006605];regulation of protein kinase C signaling [GO:0090036];signal transduction [GO:0007165]	kinase activity [GO:0016301];protein kinase A binding [GO:0051018]		gnl|CDD|227596 COG5271, MDN1, AAA ATPase containing von Willebrand factor type A (vWA) domain [General function prediction only].	gnl|CDD|309093 pfam03832, WSK, WSK motif. This short motif is names after three conserved residues found in a WXSXK motif in protein kinase A anchoring proteins.	NA	N	NA	MC_PT_74533_AKAP12
B2	134743846	134758184	-	PantigMC13168-mRNA-1	561	Complete	XP_541153.2	514	513/513	97.665	zinc finger and BTB domain-containing protein 2 [Canis lupus familiaris]	ZBTB2	Q8N680	ZBTB2	HGNC:20868 zinc finger and BTB domain containing 2	Zinc fingers C2H2-type|BTB domain containing	XP_007097268.1	PREDICTED: zinc finger and BTB domain-containing protein 2 [Panthera tigris altaica]	514	513/513	100.000	A0A485MZN0	Zinc finger and btb OS=Lynx pardinus OX=191816 GN=LYPA_23C000363 PE=4 SV=1	514	513/513	100.0	GO:0003676		nucleic acid binding [GO:0003676]		gnl|CDD|227516 COG5189, SFP1, Putative transcriptional repressor regulating G2/M transition [Transcription / Cell division and chromosome partitioning].	gnl|CDD|306997 pfam00651, BTB, BTB/POZ domain. The BTB (for BR-C, ttk and bab) or POZ (for Pox virus and Zinc finger) domain is present near the N-terminus of a fraction of zinc finger (pfam00096) proteins and in proteins that contain the pfam01344 motif such as Kelch and a family of pox virus proteins. The BTB/POZ domain mediates homomeric dimerisation and in some instances heteromeric dimerisation. The structure of the dimerized PLZF BTB/POZ domain has been solved and consists of a tightly intertwined homodimer. The central scaffolding of the protein is made up of a cluster of alpha-helices flanked by short beta-sheets at both the top and bottom of the molecule. POZ domains from several zinc finger proteins have been shown to mediate transcriptional repression and to interact with components of histone deacetylase co-repressor complexes including N-CoR and SMRT. The POZ or BTB domain is also known as BR-C/Ttk or ZiN.	gnl|CDD|275368 sd00017, ZF_C2H2, Zinc finger, C2H2 type. The C2H2 zinc finger is a classical zinc finger domain. C2H2-type zinc fingers are ubiquitous; more than 1% of all mammalian proteins are predicted to contain at least one zinc finger. They often function as DNA or protein binding structural motifs, such as in eukaryotic transcription factors, and therefore they play important roles in cellular processes such as development, differentiation, and oncosuppression. C2H2 zinc finger proteins contain from 1 to more than 30 zinc finger repeats.	N	Zinc fingers C2H2-type|BTB domain containing	MC_HS_9606_ZBTB2
B2	139520564	139521785	+	PantigMC13169-mRNA-1	401	Complete	XP_022280704.1	2138	220/237	91.176	LOW QUALITY PROTEIN: AT-rich interactive domain-containing protein 1B [Canis lupus familiaris]	NA	NA	NA	NA	NA	XP_019268200.1	PREDICTED: AT-rich interactive domain-containing protein 1B isoform X1 [Panthera pardus]	2303	236/238	99.163	A0A2I2V297	AT-rich interaction domain 1B OS=Felis catus OX=9685 GN=ARID1B PE=4 SV=3	2301	236/230	94.538	GO:0035060;GO:0005829;GO:0071565;GO:0005654;GO:0005886;GO:0016514;GO:0045202;GO:0003677;GO:0006338;GO:0097026;GO:0060996;GO:0007270	chromatin remodeling [GO:0006338];dendritic cell dendrite assembly [GO:0097026];dendritic spine development [GO:0060996];neuron-neuron synaptic transmission [GO:0007270]	DNA binding [GO:0003677]	brahma complex [GO:0035060];cytosol [GO:0005829];nBAF complex [GO:0071565];nucleoplasm [GO:0005654];plasma membrane [GO:0005886];SWI/SNF complex [GO:0016514];synapse [GO:0045202]	NA	gnl|CDD|287992 pfam11082, DUF2880, Protein of unknown function (DUF2880). This bacterial family of proteins has no known function.	NA	N	NA
B2	138319755	138342236	-	PantigMC13170-mRNA-1	305	Complete	NP_001095303.1	567	297/328	78.419	NADPH oxidase 3 [Canis lupus familiaris]	NOX3	Q9HBY0	NOX3	HGNC:7890 NADPH oxidase 3	NA	XP_007097317.1	PREDICTED: NADPH oxidase 3 [Panthera tigris altaica]	566	297/328	88.450	M3W5F2	NADPH oxidase 3 OS=Felis catus OX=9685 GN=NOX3 PE=4 SV=3	567	297/328	87.538	GO:0005737;GO:0043020;GO:0005886;GO:0016175;GO:0006952;GO:0009590;GO:0048840;GO:0055114;GO:0042554;GO:0001659	defense response [GO:0006952];detection of gravity [GO:0009590];otolith development [GO:0048840];oxidation-reduction process [GO:0055114];superoxide anion generation [GO:0042554];temperature homeostasis [GO:0001659]	superoxide-generating NADPH oxidase activity [GO:0016175]	cytoplasm [GO:0005737];NADPH oxidase complex [GO:0043020];plasma membrane [GO:0005886]	gnl|CDD|226582 COG4097, COG4097, Predicted ferric reductase [Inorganic ion transport and metabolism].	gnl|CDD|285293 pfam08022, FAD_binding_8, FAD-binding domain.	gnl|CDD|99783 cd06186, NOX_Duox_like_FAD_NADP, NADPH oxidase (NOX) catalyzes the generation of reactive oxygen species (ROS) such as superoxide and hydrogen peroxide. ROS were originally identified as bactericidal agents in phagocytes, but are now also implicated in cell signaling and metabolism. NOX has a 6-alpha helix heme-binding transmembrane domain fused to a flavoprotein with the nucleotide binding domain located in the cytoplasm. Duox enzymes link a peroxidase domain to the NOX domain via a single transmembrane and EF-hand Ca2+ binding sites. The flavoprotein module has a ferredoxin like FAD/NADPH binding domain. In classical phagocytic NOX2, electron transfer occurs from NADPH to FAD to the heme of cytb to oxygen leading to superoxide formation.	N	NA
B2	129118733	129149476	+	PantigMC13171-mRNA-1	323	Complete	XP_022273438.1	975	304/269	84.262	utrophin isoform X7 [Canis lupus familiaris]	NA	NA	NA	NA	NA	XP_014917367.1	PREDICTED: utrophin [Acinonyx jubatus]	3405	250/250	100.000	M3XFY1	Utrophin OS=Felis catus OX=9685 GN=UTRN PE=4 SV=3	3433	250/250	100.0	GO:0070938;GO:0005737;GO:0005856;GO:0016010;GO:0031527;GO:0031594;GO:0005654;GO:0045211;GO:0042383;GO:0003779;GO:0005178;GO:0019901;GO:0017166;GO:0008270;GO:0001954	positive regulation of cell-matrix adhesion [GO:0001954]	actin binding [GO:0003779];integrin binding [GO:0005178];protein kinase binding [GO:0019901];vinculin binding [GO:0017166];zinc ion binding [GO:0008270]	contractile ring [GO:0070938];cytoplasm [GO:0005737];cytoskeleton [GO:0005856];dystrophin-associated glycoprotein complex [GO:0016010];filopodium membrane [GO:0031527];neuromuscular junction [GO:0031594];nucleoplasm [GO:0005654];postsynaptic membrane [GO:0045211];sarcolemma [GO:0042383]	gnl|CDD|224117 COG1196, Smc, Chromosome segregation ATPases [Cell division and chromosome partitioning].	gnl|CDD|314335 pfam11365, SOGA, Protein SOGA. The SOGA (suppressor of glucose by autophagy) family consists of proteins SOGA1, SOGA2, and SOGA3. SOGA1 regulates autophagy by playing a role in the reduction of glucose production in an adiponectin and insulin dependent manner.	gnl|CDD|133384 cd01109, HTH_YyaN, Helix-Turn-Helix DNA binding domain of the MerR-like transcription regulators YyaN and YraB. Putative helix-turn-helix (HTH) MerR-like transcription regulators of Bacillus subtilis, YyaN and YraB, and related proteins; N-terminal domain. Based on sequence similarity, these proteins are predicted to function as transcription regulators that mediate responses to stress in eubacteria. They belong to the MerR superfamily of transcription regulators that promote transcription of various stress regulons by reconfiguring the operator sequence located between the -35 and -10 promoter elements. A typical MerR regulator is comprised of distinct domains that harbor the regulatory (effector-binding) site and the active (DNA-binding) site. Their N-terminal domains are homologous and contain a DNA-binding winged HTH motif, while the C-terminal domains are often dissimilar and bind specific coactivator molecules such as metal ions, drugs, and organic substrates.	N	NA
B2	129079590	129101554	+	PantigMC13172-mRNA-1	274	Incomplete	XP_022273395.1	3432	257/265	96.241	utrophin isoform X5 [Canis lupus familiaris]	NA	NA	NA	NA	NA	ELK09652.1	Utrophin [Pteropus alecto]	998	257/265	96.617	A0A3Q7WGP9	utrophin isoform X2 OS=Ursus arctos horribilis OX=116960 GN=UTRN PE=4 SV=1	3437	257/265	96.617	GO:0005737;GO:0005856;GO:0045211;GO:0003779;GO:0008270		actin binding [GO:0003779];zinc ion binding [GO:0008270]	cytoplasm [GO:0005737];cytoskeleton [GO:0005856];postsynaptic membrane [GO:0045211]	gnl|CDD|227445 COG5114, COG5114, Histone acetyltransferase complex SAGA/ADA, subunit ADA2 [Chromatin structure and dynamics].	gnl|CDD|312561 pfam09068, EF-hand_2, EF hand. Members of this family adopt a helix-loop-helix motif, as per other EF hand domains. However, since they do not contain the canonical pattern of calcium binding residues found in many EF hand domains, they do not bind calcium ions. The main function of this domain is the provision of specificity in beta-dystroglycan recognition, though in dystrophin it serves an additional role: stabilisation of the WW domain (pfam00397), enhancing dystroglycan binding.	gnl|CDD|320005 cd16247, EFh_UTRO, EF-hand-like motif found in utrophin. Utrophin, also termed dystrophin-related protein 1 (DRP-1), is an autosomal dystrophin homologue that increases dystrophic muscle function and reduces pathology. It is broadly expressed at both the mRNA and protein levels, and occurs in the cerebrovascular endothelium. Utrophin forms the utrophin-glycoprotein complex (UGC) by interacting with the dystroglycans (DGs) and the sarcoglycan-dystroglycans, sarcoglycans and sarcospan (SG-SSPN) subcomplex. It may act as a scaffolding protein that stabilizes lipid microdomains and clusters mechanosensitive channel subunits, and link the F-actin cytoskeleton to the cell membrane via the associated glycoprotein complex. Like dystrophin, Utrophin has a compact cluster of domains comprising four EF-hand-like motifs and a ZZ-domain, followed by a looser region with two coiled-coils. These domains are believed to be involved in protein-protein interactions. In addition, it contains two syntrophin binding sites (SBSs) and a long N-terminal extension that comprises two actin-binding calponin homology (CH) domains, up to 24 spectrin repeats (SRs) and a WW domain. However, utrophin lacks the intrinsic microtubule binding activity of dystrophin SRs.	N	NA
B2	128665346	128914359	+	PantigMC13173-mRNA-1	2212	Incomplete	XP_005615306.1	3456	2177/2497	73.728	utrophin isoform X1 [Canis lupus familiaris]	NA	NA	NA	NA	NA	XP_015399387.1	PREDICTED: utrophin [Panthera tigris altaica]	3434	2177/2494	82.030	A0A485PKC2	Low quality protein: utrophin-like OS=Lynx pardinus OX=191816 GN=LYPA_23C018524 PE=4 SV=1	3433	2152/2471	80.375	GO:0005737;GO:0005856;GO:0045211;GO:0003779;GO:0008270		actin binding [GO:0003779];zinc ion binding [GO:0008270]	cytoplasm [GO:0005737];cytoskeleton [GO:0005856];postsynaptic membrane [GO:0045211]	gnl|CDD|227401 COG5069, SAC6, Ca2+-binding actin-bundling protein fimbrin/plastin (EF-Hand superfamily) [Cytoskeleton].	gnl|CDD|306753 pfam00307, CH, Calponin homology (CH) domain. The CH domain is found in both cytoskeletal proteins and signal transduction proteins. The CH domain is involved in actin binding in some members of the family. However in calponins there is evidence that the CH domain is not involved in its actin binding activity. Most member proteins have from two to four copies of the CH domain, however some proteins such as calponin have only a single copy.	gnl|CDD|238103 cd00176, SPEC, Spectrin repeats, found in several proteins involved in cytoskeletal structure; family members include spectrin, alpha-actinin and dystrophin; the spectrin repeat forms a three helix bundle with the second helix interrupted by proline in some sequences; the repeats are independent folding units; tandem repeats are found in differing numbers and arrange in an antiparallel manner to form dimers; the repeats are defined by a characteristic tryptophan (W) residue in helix A and a leucine (L) at the carboxyl end of helix C and separated by a linker of 5 residues; two copies of the repeat are present here.	N	NA	MC_CL_utrophin isoform X1
B2	134859694	134941069	+	PantigMC13174-mRNA-1	518	Complete	XP_005615574.1	707	432/469	75.569	coiled-coil domain-containing protein 170 isoform X1 [Canis lupus familiaris]	CCDC170	Q8IYT3	CCDC170	HGNC:21177 coiled-coil domain containing 170	NA	XP_007099342.2	PREDICTED: coiled-coil domain-containing protein 170 isoform X1 [Panthera tigris altaica]	685	432/469	86.128	M3WCV7	Coiled-coil domain containing 170 OS=Felis catus OX=9685 GN=CCDC170 PE=4 SV=4	723	432/469	83.43700000000001					gnl|CDD|224117 COG1196, Smc, Chromosome segregation ATPases [Cell division and chromosome partitioning].	gnl|CDD|315760 pfam13166, AAA_13, AAA domain. This family of domains contain a P-loop motif that is characteristic of the AAA superfamily. Many of the proteins in this family are conjugative transfer proteins. This family includes the PrrC protein that is thought to be the active component of the anticodon nuclease.	gnl|CDD|238111 cd00187, TOP4c, DNA Topoisomerase, subtype IIA; domain A'; bacterial DNA topoisomerase IV (C subunit, ParC), bacterial DNA gyrases (A subunit, GyrA),mammalian DNA toposiomerases II. DNA topoisomerases are essential enzymes that regulate the conformational changes in DNA topology by catalysing the concerted breakage and rejoining of DNA strands during normal cellular growth.	N	NA
B2	138152760	138173696	+	PantigMC13175-mRNA-1	332	Complete	XP_022273958.1	1371	297/297	96.644	T-lymphoma invasion and metastasis-inducing protein 2 isoform X1 [Canis lupus familiaris]	NA	NA	NA	NA	NA	XP_006932172.1	T-lymphoma invasion and metastasis-inducing protein 2 isoform X4 [Felis catus]	611	297/297	100.000	A0A2I2U3M7	T cell lymphoma invasion and metastasis 2 OS=Felis catus OX=9685 GN=TIAM2 PE=4 SV=2	1688	297/297	100.0	GO:0005085;GO:0035556	intracellular signal transduction [GO:0035556]	guanyl-nucleotide exchange factor activity [GO:0005085]		gnl|CDD|227709 COG5422, ROM1, RhoGEF, Guanine nucleotide exchange factor for Rho/Rac/Cdc42-like GTPases [Signal transduction mechanisms].	gnl|CDD|306973 pfam00621, RhoGEF, RhoGEF domain. Guanine nucleotide exchange factor for Rho/Rac/Cdc42-like GTPases Also called Dbl-homologous (DH) domain. It appears that pfam00169 domains invariably occur C-terminal to RhoGEF/DH domains.	gnl|CDD|238091 cd00160, RhoGEF, Guanine nucleotide exchange factor for Rho/Rac/Cdc42-like GTPases; Also called Dbl-homologous (DH) domain. It appears that PH domains invariably occur C-terminal to RhoGEF/DH domains.	N	NA
B2	137733663	137800502	+	PantigMC13176-mRNA-1	1277	Complete	XP_013968353.1	1267	1252/1261	96.117	protein SCAF8 [Canis lupus familiaris]	NA	NA	NA	NA	NA	XP_007097277.1	PREDICTED: protein SCAF8 isoform X1 [Panthera tigris altaica]	1266	1252/1260	98.017	A0A337S4Q7	SR-related CTD associated factor 8 OS=Felis catus OX=9685 GN=SCAF8 PE=4 SV=1	1247	1251/1236	97.444	GO:0003723		RNA binding [GO:0003723]		gnl|CDD|223796 COG0724, COG0724, RNA-binding proteins (RRM domain) [General function prediction only].	gnl|CDD|309795 pfam04818, CTD_bind, RNA polymerase II-binding domain. This domain binds to the phosphorylated C-terminal domain (CTD) of RNA polymerase II.	gnl|CDD|240908 cd12462, RRM_SCAF8, RNA recognition motif in SR-related and CTD-associated factor 8 (SCAF8) and similar proteins. This subgroup corresponds to the RRM of SCAF8 (also termed CDC5L complex-associated protein 7, or RNA-binding motif protein 16, or CTD-binding SR-like protein RA8), a nuclear matrix protein that interacts specifically with a highly serine-phosphorylated form of the carboxy-terminal domain (CTD) of the largest subunit of RNA polymerase II (pol II). The pol II CTD plays a role in coupling transcription and pre-mRNA processing. SCAF8 co-localizes primarily with transcription sites that are enriched in nuclear matrix fraction, which is known to contain proteins involved in pre-mRNA processing. Thus, SCAF8 may play a direct role in coupling with both, transcription and pre-mRNA processing, processes. SCAF8, together with SCAF4, represents a new class of SCAFs (SR-like CTD-associated factors). They contain a conserved N-terminal CTD-interacting domain (CID), an atypical RNA recognition motif (RRM), also termed RBD (RNA binding domain) or RNP (ribonucleoprotein domain), and serine/arginine-rich motifs.	N	NA	MC_CL_protein SCAF8
B2	127241919	127266056	-	PantigMC13177-mRNA-1	2470	Complete	XP_022273346.1	2435	2468/2433	91.754	transcription factor HIVEP2 [Canis lupus familiaris]	NA	NA	NA	NA	NA	XP_007096431.1	PREDICTED: transcription factor HIVEP2 isoform X2 [Panthera tigris altaica]	2440	2469/2439	98.583	M3X5V4	Human immunodeficiency virus type I enhancer binding protein 2 OS=Felis catus OX=9685 GN=HIVEP2 PE=4 SV=1	2440	2469/2439	95.87	GO:0005654;GO:0003676		nucleic acid binding [GO:0003676]	nucleoplasm [GO:0005654]	gnl|CDD|227709 COG5422, ROM1, RhoGEF, Guanine nucleotide exchange factor for Rho/Rac/Cdc42-like GTPases [Signal transduction mechanisms].	gnl|CDD|316026 pfam13465, zf-H2C2_2, Zinc-finger double domain.	gnl|CDD|275368 sd00017, ZF_C2H2, Zinc finger, C2H2 type. The C2H2 zinc finger is a classical zinc finger domain. C2H2-type zinc fingers are ubiquitous; more than 1% of all mammalian proteins are predicted to contain at least one zinc finger. They often function as DNA or protein binding structural motifs, such as in eukaryotic transcription factors, and therefore they play important roles in cellular processes such as development, differentiation, and oncosuppression. C2H2 zinc finger proteins contain from 1 to more than 30 zinc finger repeats.	N	NA	MC_CL_transcription factor HIVEP2
B2	140064718	140070857	-	PantigMC13178-mRNA-1	113	Incomplete	XP_022274079.1	131	112/108	86.842	transmembrane protein 242 isoform X2 [Canis lupus familiaris]	NA	NA	NA	NA	NA	XP_019268204.1	PREDICTED: transmembrane protein 242 isoform X1 [Panthera pardus]	140	112/107	95.575	A0A485NNC8	Upf0463 transmembrane protein OS=Lynx pardinus OX=191816 GN=LYPA_23C002117 PE=4 SV=1	141	112/108	94.73700000000001	GO:0016021			integral component of membrane [GO:0016021]	gnl|CDD|225870 COG3333, COG3333, Uncharacterized protein conserved in bacteria [Function unknown].	gnl|CDD|284504 pfam07096, DUF1358, Protein of unknown function (DUF1358). This family consists of several hypothetical eukaryotic proteins of around 125 residues in length. The function of this family is unknown.	gnl|CDD|270645 cd05052, PTKc_Abl, Catalytic domain of the Protein Tyrosine Kinase, Abelson kinase. PTKs catalyze the transfer of the gamma-phosphoryl group from ATP to tyrosine (tyr) residues in protein substrates. Abl (or c-Abl) is a ubiquitously-expressed cytoplasmic (or nonreceptor) PTK that contains SH3, SH2, and tyr kinase domains in its N-terminal region, as well as nuclear localization motifs, a putative DNA-binding domain, and F- and G-actin binding domains in its C-terminal tail. It also contains a short autoinhibitory cap region in its N-terminus. Abl function depends on its subcellular localization. In the cytoplasm, Abl plays a role in cell proliferation and survival. In response to DNA damage or oxidative stress, Abl is transported to the nucleus where it induces apoptosis. In chronic myelogenous leukemia (CML) patients, an aberrant translocation results in the replacement of the first exon of Abl with the BCR (breakpoint cluster region) gene. The resulting BCR-Abl fusion protein is constitutively active and associates into tetramers, resulting in a hyperactive kinase sending a continuous signal. This leads to uncontrolled proliferation, morphological transformation and anti-apoptotic effects. BCR-Abl is the target of selective inhibitors, such as imatinib (Gleevec), used in the treatment of CML. Abl2, also known as ARG (Abelson-related gene), is thought to play a cooperative role with Abl in the proper development of the nervous system. The Tel-ARG fusion protein, resulting from reciprocal translocation between chromosomes 1 and 12, is associated with acute myeloid leukemia (AML). The TEL gene is a frequent fusion partner of other tyr kinase oncogenes, including Tel/Abl, Tel/PDGFRbeta, and Tel/Jak2, found in patients with leukemia and myeloproliferative disorders. The Abl subfamily is part of a larger superfamily that includes the catalytic domains of other kinases such as protein serine/threonine kinases, RIO kinases, aminoglycoside phosphotransferase, choline kinase, and phosphoinositide 3-kinase.	N	NA	MC_CL_transmembrane protein 242 isoform X2
B2	141366816	141382445	+	PantigMC13179-mRNA-1	351	Complete	XP_003432594.1	610	345/343	83.714	synaptotagmin-like protein 3 isoform X3 [Canis lupus familiaris]	NA	NA	NA	NA	NA	XP_019268232.1	PREDICTED: synaptotagmin-like protein 3 isoform X1 [Panthera pardus]	616	345/349	94.571	M3W8R8	Synaptotagmin like 3 OS=Felis catus OX=9685 GN=SYTL3 PE=4 SV=2	611	345/344	90.286	GO:0070382;GO:0019897;GO:0005886;GO:0005544;GO:0042043;GO:0017137;GO:0006887;GO:0006886	exocytosis [GO:0006887];intracellular protein transport [GO:0006886]	calcium-dependent phospholipid binding [GO:0005544];neurexin family protein binding [GO:0042043];Rab GTPase binding [GO:0017137]	exocytic vesicle [GO:0070382];extrinsic component of plasma membrane [GO:0019897];plasma membrane [GO:0005886]	gnl|CDD|227371 COG5038, COG5038, Ca2+-dependent lipid-binding protein, contains C2 domain [General function prediction only].	gnl|CDD|306639 pfam00168, C2, C2 domain.	gnl|CDD|176038 cd08392, C2A_SLP-3, C2 domain first repeat present in Synaptotagmin-like protein 3. All Slp members basically share an N-terminal Slp homology domain (SHD) and C-terminal tandem C2 domains (named the C2A domain and the C2B domain) with the SHD and C2 domains being separated by a linker sequence of various length. SHD of Slp (except for the Slp4-SHD) function as a specific Rab27A/B-binding domain. In addition to Slp, rabphilin, Noc2, and Munc13-4 also function as Rab27-binding proteins. Little is known about the expression or localization of Slp3. The C2A domain of Slp3 is Ca2+ dependent. It has been demonstrated that Slp3 promotes dense-core vesicle exocytosis. C2 domains fold into an 8-standed beta-sandwich that can adopt 2 structural arrangements: Type I and Type II, distinguished by a circular permutation involving their N- and C-terminal beta strands. Many C2 domains are Ca2+-dependent membrane-targeting modules that bind a wide variety of substances including bind phospholipids, inositol polyphosphates, and intracellular proteins. Most C2 domain proteins are either signal transduction enzymes that contain a single C2 domain, such as protein kinase C, or membrane trafficking proteins which contain at least two C2 domains, such as synaptotagmin 1. However, there are a few exceptions to this including RIM isoforms and some splice variants of piccolo/aczonin and intersectin which only have a single C2 domain. C2 domains with a calcium binding region have negatively charged residues, primarily aspartates, that serve as ligands for calcium ions. This cd contains the first C2 repeat, C2A, and has a type-I topology.	N	NA
B2	139925167	139961321	+	PantigMC13180-mRNA-1	635	Complete	XP_022280704.1	2138	628/679	85.359	LOW QUALITY PROTEIN: AT-rich interactive domain-containing protein 1B [Canis lupus familiaris]	NA	NA	NA	NA	NA	XP_019268201.1	PREDICTED: AT-rich interactive domain-containing protein 1B isoform X2 [Panthera pardus]	2250	628/625	94.754	M3W5L6	AT-rich interaction domain 1B OS=Felis catus OX=9685 GN=ARID1B PE=4 SV=4	2248	628/625	98.887	GO:0035060;GO:0071565;GO:0005654;GO:0016514;GO:0003677;GO:0043044;GO:0045893;GO:0006357	ATP-dependent chromatin remodeling [GO:0043044];positive regulation of transcription, DNA-templated [GO:0045893];regulation of transcription by RNA polymerase II [GO:0006357]	DNA binding [GO:0003677]	brahma complex [GO:0035060];nBAF complex [GO:0071565];nucleoplasm [GO:0005654];SWI/SNF complex [GO:0016514]	gnl|CDD|227388 COG5055, RAD52, Recombination DNA repair protein (RAD52 pathway) [DNA replication, recombination, and repair].	gnl|CDD|307514 pfam01388, ARID, ARID/BRIGHT DNA binding domain. This domain is know as ARID for AT-Rich Interaction Domain, and also known as the BRIGHT domain.	gnl|CDD|270377 cd13659, PBP2_PotF, The periplasmic substrate-binding component of an ABC putrescine transport system and related proteins; contains the type 2 periplasmic-binding fold. This group represents the periplasmic substrate-binding domain that serves as the primary polyamine receptor of ABC-type putrescine-preferential transporter from gram-negative bacteria. Polyamine transport plays an essential role in the regulation of intracellular polyamine levels which are known to be elevated in rapidly proliferating cells and tumors. Natural polyamines are putrescine, spermindine, and spermine. They are polycations that play multiple roles in cell growth, survival and proliferation, and plant stress and disease resistance. They can interact with negatively charged molecules, such as nucleic acids, to modulate their functions. Members of this family belong to the type 2 periplasmic-binding fold superfamily. PBP2 is comprised of two globular subdomains connected by a flexible hinge and bind their ligand in the cleft between these domains in a manner resembling a Venus flytrap.	N	NA
B2	139962529	139972286	+	PantigMC13181-mRNA-1	587	Complete	XP_022280704.1	2138	567/563	94.718	LOW QUALITY PROTEIN: AT-rich interactive domain-containing protein 1B [Canis lupus familiaris]	NA	NA	NA	NA	NA	XP_015399777.1	PREDICTED: AT-rich interactive domain-containing protein 1B [Panthera tigris altaica]	1995	567/567	99.648	A0A337RUE7	AT-rich interaction domain 1B OS=Felis catus OX=9685 GN=ARID1B PE=4 SV=2	1482	567/567	98.415	GO:0035060;GO:0071565;GO:0016514;GO:0003677;GO:0006338	chromatin remodeling [GO:0006338]	DNA binding [GO:0003677]	brahma complex [GO:0035060];nBAF complex [GO:0071565];SWI/SNF complex [GO:0016514]	gnl|CDD|227300 COG4965, TadB, Flp pilus assembly protein TadB [Intracellular trafficking and secretion].	gnl|CDD|314843 pfam12031, BAF250_C, SWI/SNF-like complex subunit BAF250/Osa. This entry represents the mammalian BAF250a/b and its homolog osa from fruit flies. They are part of the SWI/SNF-like ATP-dependent chromatin remodelling complex that regulates gene expression through regulating nucleosome remodelling. In humans there are two BAF250 isoforms, BAF250a/ARID1a and BAF250b/ARID1b. BAF250a/b may be E3 ubiquitin ligases that target histone H2B.	gnl|CDD|239772 cd04239, AAK_UMPK-like, AAK_UMPK-like: UMP kinase (UMPK)-like, the microbial/chloroplast uridine monophosphate kinase (uridylate kinase) enzyme that catalyzes UMP phosphorylation and plays a key role in pyrimidine nucleotide biosynthesis. Regulation of this process is via feed-back control and via gene repression of carbamoyl phosphate synthetase (the first enzyme of the pyrimidine biosynthesis pathway). The UMP kinases of E. coli (Ec) and Pyrococcus furiosus (Pf) are known to function as homohexamers, with GTP and UTP being allosteric effectors. Like other related enzymes (carbamate kinase, aspartokinase, and N-acetylglutamate kinase) the E. coli and most bacterial UMPKs have a conserved, N-terminal, lysine residue proposed to function in the catalysis of the phosphoryl group transfer, whereas most archaeal UMPKs appear to lack this residue and the Pyrococcus furiosus structure has an additional Mg ion bound to the ATP molecule which is proposed to function as the catalysis instead. Also included in this CD are the alpha and beta subunits of the Mo storage protein (MosA and MosB) characterized as an alpha4-beta4 octamer containing an ATP-dependent, polynuclear molybdenum-oxide cluster. These and related sequences in this CD are members of the Amino Acid Kinase Superfamily (AAK).	N	NA
B2	142279786	142296882	+	PantigMC13182-mRNA-1	430	Complete	XP_541182.3	531	429/510	80.078	poly(A)-specific ribonuclease PNLDC1 isoform X6 [Canis lupus familiaris]	PNLDC1	Q8NA58	PNLDC1	HGNC:21185 PARN like, ribonuclease domain containing 1	NA	XP_019687007.1	poly(A)-specific ribonuclease PNLDC1 isoform X1 [Felis catus]	532	429/511	83.984	M3VZ91	PARN like, ribonuclease domain containing 1 OS=Felis catus OX=9685 GN=PNLDC1 PE=4 SV=2	531	429/510	83.789	GO:0005737;GO:0005783;GO:0000175;GO:0004535;GO:0003723;GO:0001825;GO:0000289	blastocyst formation [GO:0001825];nuclear-transcribed mRNA poly(A) tail shortening [GO:0000289]	3'-5'-exoribonuclease activity [GO:0000175];poly(A)-specific ribonuclease activity [GO:0004535];RNA binding [GO:0003723]	cytoplasm [GO:0005737];endoplasmic reticulum [GO:0005783]	gnl|CDD|227553 COG5228, POP2, mRNA deadenylase subunit [RNA processing and modification].	gnl|CDD|309819 pfam04857, CAF1, CAF1 family ribonuclease. The major pathways of mRNA turnover in eukaryotes initiate with shortening of the polyA tail. CAF1 encodes a critical component of the major cytoplasmic deadenylase in yeast. Both Caf1p is required for normal mRNA deadenylation in vivo and localizes to the cytoplasm. Caf1p copurifies with a Ccr4p-dependent polyA-specific exonuclease activity. Some members of this family include and inserted RNA binding domain pfam01424. This family of proteins is related to other exonucleases pfam00929 (Bateman A pers. obs.). The crystal structure of Saccharomyces cerevisiae Pop2 has been resolved at 2.3 Angstrom resolution.	gnl|CDD|176573 cd08768, Cdc6_C, Winged-helix domain of essential DNA replication protein Cell division control protein (Cdc6), which mediates DNA binding. This model characterizes the winged-helix, C-terminal domain of the Cell division control protein (Cdc6_C). Cdc6 (also known as Cell division cycle 6 or Cdc18) functions as a regulator at the early stages of DNA replication, by helping to recruit and load the Minichromosome Maintenance Complex (MCM) onto DNA and may have additional roles in the control of mitotic entry. Precise duplication of chromosomal DNA is required for genomic stability during replication. Cdc6 has an essential role in DNA replication and irregular expression of Cdc6 may lead to genomic instability. Cdc6 over-expression is observed in many cancerous lesions. DNA replication begins when an origin recognition complex (ORC) binds to a replication origin site on the chromatin. Studies indicate that Cdc6 interacts with ORC through the Orc1 subunit, and that this association increases the specificity of the ORC-origins interaction. Further studies suggest that hydrolysis of Cdc6-bound ATP promotes the association of the replication licensing factor Cdt1 with origins through an interaction with Orc6 and this in turn promotes the loading of MCM2-7 helicase onto chromatin. The MCM2-7 complex promotes the unwinding of DNA origins, and the binding of additional factors to initiate the DNA replication. S-Cdk (S-phase cyclin and cyclin-dependent kinase complex) prevents rereplication by causing the Cdc6 protein to dissociate from ORC and prevents the Cdc6 and MCM proteins from reassembling at any origin. By phosphorylating Cdc6, S-Cdk also triggers Cdc6's ubiquitination. The Cdc6 protein is composed of three domains, an N-terminal AAA+ domain with Walker A and B, and Sensor-1 and -2 motifs. The central region contains a conserved nucleotide binding/ATPase domain and is a member of the ATPase superfamily. The C-terminal domain (Cdc6_C) is a conserved winged-helix domain that possibly mediates protein-protein interactions or direct DNA interactions. Cdc6 is conserved in eukaryotes, and related genes are found in Archaea. The winged helix fold structure of Cdc6_C is similar to the structures of other eukaryotic replication initiators without apparent sequence similarity.	N	NA	MC_HS_9606_PNLDC1
B2	141544570	141570135	-	PantigMC13183-mRNA-1	360	Incomplete	XP_005615752.3	621	318/346	68.678	radial spoke head protein 3 homolog [Canis lupus familiaris]	NA	NA	NA	NA	NA	XP_007097325.1	PREDICTED: radial spoke head protein 3 homolog [Panthera tigris altaica]	541	318/347	85.920	M3X1V6	Radial spoke head 3 OS=Felis catus OX=9685 GN=RSPH3 PE=4 SV=3	567	318/347	84.77	GO:0005929			cilium [GO:0005929]	gnl|CDD|227477 COG5148, RPN10, 26S proteasome regulatory complex, subunit RPN10/PSMD4 [Posttranslational modification, protein turnover, chaperones].	gnl|CDD|310588 pfam06098, Radial_spoke_3, Radial spoke protein 3. This family consists of several radial spoke protein 3 (RSP3) sequences. Eukaryotic cilia and flagella present in diverse types of cells perform motile, sensory, and developmental functions in organisms from protists to humans. They are centred by precisely organised, microtubule-based structures, the axonemes. The axoneme consists of two central singlet microtubules, called the central pair, and nine outer doublet microtubules. These structures are well-conserved during evolution. The outer doublet microtubules, each composed of A and B sub-fibres, are connected to each other by nexin links, while the central pair is held at the centre of the axoneme by radial spokes. The radial spokes are T-shaped structures extending from the A-tubule of each outer doublet microtubule to the centre of the axoneme. Radial spoke protein 3 (RSP3), is present at the proximal end of the spoke stalk and helps in anchoring the radial spoke to the outer doublet. It is thought that radial spokes regulate the activity of inner arm dynein through protein phosphorylation and dephosphorylation.	gnl|CDD|239393 cd03119, alpha_CA_I_II_III_XIII, Carbonic anhydrase alpha, isozymes I, II, and III and XIII. Carbonic anhydrases (CAs) are zinc-containing enzymes that catalyze the reversible hydration of carbon dioxide in a two-step mechanism: a nucleophilic attack of a zinc-bound hydroxide ion on carbon dioxide, followed by the regeneration of the active site by ionization of the zinc-bound water molecule and removal of a proton from the active site. They are ubiquitous enzymes involved in fundamental processes like photosynthesis, respiration, pH homeostasis and ion transport. Most alpha CAs are monomeric enzymes. The zinc ion is complexed by three histidines. This vertebrate subgroup comprises isozymes I, II, and III, which are cytoplasmic enzymes. CA I, for example, is expressed in erythrocyes of many vertebrates; CA II is the most active cytosolic isozyme; while it is being expressed nearly ubiquitously, it comprises 95% of the renal carbonic anhydrase and is required for renal acidification; CA III has been implicated in protection from the damaging effect of oxidizing agents in hepatocytes. CAXIII may play important physiological roles in several organs.	N	NA
B2	133362292	133384743	+	PantigMC13184-mRNA-1	331	Complete	XP_022280535.1	338	330/337	83.186	glycoprotein integral membrane protein 1 [Canis lupus familiaris]	NA	NA	NA	NA	NA	XP_023110263.1	glycoprotein integral membrane protein 1 isoform X1 [Felis catus]	331	330/330	99.698	M3WEU6	Glycoprotein integral membrane 1 OS=Felis catus OX=9685 GN=GINM1 PE=4 SV=3	331	330/330	99.698	GO:0016021			integral component of membrane [GO:0016021]	gnl|CDD|225123 COG2213, MtlA, Phosphotransferase system, mannitol-specific IIBC component [Carbohydrate transport and metabolism].	gnl|CDD|317312 pfam14887, HMG_box_5, HMG (high mobility group) box 5. Nucleolar transcription factor/upstream binding factor contains six HMG box domains. This is the fifth HMG box domain in these proteins. This domain has lost DNA-binding ability.	gnl|CDD|153342 cd07658, F-BAR_NOSTRIN, The F-BAR (FES-CIP4 Homology and Bin/Amphiphysin/Rvs) domain of Nitric Oxide Synthase TRaffic INducer (NOSTRIN). F-BAR domains are dimerization modules that bind and bend membranes and are found in proteins involved in membrane dynamics and actin reorganization. Nitric Oxide Synthase TRaffic INducer (NOSTRIN) is expressed in endothelial and epithelial cells and is involved in the regulation, trafficking and targeting of endothelial NOS (eNOS). NOSTRIN facilitates the endocytosis of eNOS by coordinating the functions of dynamin and the Wiskott-Aldrich syndrome protein (WASP). Increased expression of NOSTRIN may be correlated to preeclampsia. NOSTRIN contains an N-terminal F-BAR domain and a C-terminal SH3 domain. F-BAR domains form banana-shaped dimers with a positively-charged concave surface that binds to negatively-charged lipid membranes. They can induce membrane deformation in the form of long tubules. The F-BAR domain of NOSTRIN is necessary and sufficient for its membrane association and is responsible for its subcellular localization.	Y	NA	MC_CL_glycoprotein integral membrane protein 1
B2	133437328	133453485	-	PantigMC13185-mRNA-1	1013	Incomplete	XP_013977060.1	1127	1012/1012	96.742	serine/threonine-protein kinase LATS1 isoform X1 [Canis lupus familiaris]	NA	NA	NA	NA	NA	XP_007086946.1	PREDICTED: serine/threonine-protein kinase LATS1 isoform X1 [Panthera tigris altaica]	1127	1012/1012	100.000	M3X6C4	Large tumor suppressor kinase 1 OS=Felis catus OX=9685 GN=LATS1 PE=4 SV=2	1127	1012/1012	99.90100000000001	GO:0000922;GO:0005524;GO:0030331;GO:0000287;GO:0019901;GO:0004674;GO:0034613;GO:0051220;GO:0000082;GO:0000086;GO:0035329;GO:0009755;GO:0001827;GO:0001828;GO:0035556;GO:0030216;GO:0060644;GO:0090090;GO:0045736;GO:0018105;GO:0043065;GO:0033138;GO:0030833;GO:0033146;GO:0046620;GO:2000058;GO:0000819	cellular protein localization [GO:0034613];cytoplasmic sequestering of protein [GO:0051220];G1/S transition of mitotic cell cycle [GO:0000082];G2/M transition of mitotic cell cycle [GO:0000086];hippo signaling [GO:0035329];hormone-mediated signaling pathway [GO:0009755];inner cell mass cell fate commitment [GO:0001827];inner cell mass cellular morphogenesis [GO:0001828];intracellular signal transduction [GO:0035556];keratinocyte differentiation [GO:0030216];mammary gland epithelial cell differentiation [GO:0060644];negative regulation of canonical Wnt signaling pathway [GO:0090090];negative regulation of cyclin-dependent protein serine/threonine kinase activity [GO:0045736];peptidyl-serine phosphorylation [GO:0018105];positive regulation of apoptotic process [GO:0043065];positive regulation of peptidyl-serine phosphorylation [GO:0033138];regulation of actin filament polymerization [GO:0030833];regulation of intracellular estrogen receptor signaling pathway [GO:0033146];regulation of organ growth [GO:0046620];regulation of ubiquitin-dependent protein catabolic process [GO:2000058];sister chromatid segregation [GO:0000819]	ATP binding [GO:0005524];estrogen receptor binding [GO:0030331];magnesium ion binding [GO:0000287];protein kinase binding [GO:0019901];protein serine/threonine kinase activity [GO:0004674]	spindle pole [GO:0000922]	gnl|CDD|223589 COG0515, SPS1, Serine/threonine protein kinase [General function prediction only / Signal transduction mechanisms / Transcription / DNA replication, recombination, and repair].	gnl|CDD|306557 pfam00069, Pkinase, Protein kinase domain.	gnl|CDD|270775 cd05625, STKc_LATS1, Catalytic domain of the Serine/Threonine Kinase, Large Tumor Suppressor 1. STKs catalyze the transfer of the gamma-phosphoryl group from ATP to serine/threonine residues on protein substrates. LATS1 functions as a tumor suppressor and is implicated in cell cycle regulation. Inactivation of LATS1 in mice results in the development of various tumors, including sarcomas and ovarian cancer. Promoter methylation, loss of heterozygosity, and missense mutations targeting the LATS1 gene have also been found in human sarcomas and ovarian cancers. In addition, decreased expression of LATS1 is associated with an aggressive phenotype and poor prognosis. LATS1 induces G2 arrest and promotes cytokinesis. It may be a component of the mitotic exit network in higher eukaryotes. The LATS1 subfamily is part of a larger superfamily that includes the catalytic domains of other STKs, protein tyrosine kinases, RIO kinases, aminoglycoside phosphotransferase, choline kinase, and phosphoinositide 3-kinase.	N	NA	MC_CL_serine/threonine-protein kinase LATS1 isoform X1
B2	133386764	133414895	-	PantigMC13186-mRNA-1	491	Complete	XP_533445.1	491	490/490	98.371	katanin p60 ATPase-containing subunit A1 [Canis lupus familiaris]	KATNA1	O75449	KATNA1	HGNC:6216 katanin catalytic subunit A1	AAA ATPases	XP_007086945.1	PREDICTED: katanin p60 ATPase-containing subunit A1 [Panthera tigris altaica]	491	490/490	100.000	M3WEU7	Katanin p60 ATPase-containing subunit A1 OS=Felis catus OX=9685 GN=KATNA1 PE=3 SV=1	491	490/490	99.796	GO:0005813;GO:0005737;GO:0005874;GO:0030496;GO:0097431;GO:0005634;GO:0005524;GO:0016887;GO:0016853;GO:0008017;GO:0008568;GO:0046982;GO:0007049;GO:0051301;GO:0031122	cell cycle [GO:0007049];cell division [GO:0051301];cytoplasmic microtubule organization [GO:0031122]	ATP binding [GO:0005524];ATPase activity [GO:0016887];isomerase activity [GO:0016853];microtubule binding [GO:0008017];microtubule-severing ATPase activity [GO:0008568];protein heterodimerization activity [GO:0046982]	centrosome [GO:0005813];cytoplasm [GO:0005737];microtubule [GO:0005874];midbody [GO:0030496];mitotic spindle pole [GO:0097431];nucleus [GO:0005634]	gnl|CDD|223540 COG0464, SpoVK, ATPases of the AAA+ class [Posttranslational modification, protein turnover, chaperones].	gnl|CDD|306510 pfam00004, AAA, ATPase family associated with various cellular activities (AAA). AAA family proteins often perform chaperone-like functions that assist in the assembly, operation, or disassembly of protein complexes.	gnl|CDD|99707 cd00009, AAA, The AAA+ (ATPases Associated with a wide variety of cellular Activities) superfamily represents an ancient group of ATPases belonging to the ASCE (for additional strand, catalytic E) division of the P-loop NTPase fold. The ASCE division also includes ABC, RecA-like, VirD4-like, PilT-like, and SF1/2 helicases. Members of the AAA+ ATPases function as molecular chaperons, ATPase subunits of proteases, helicases, or nucleic-acid stimulated ATPases. The AAA+ proteins contain several distinct features in addition to the conserved alpha-beta-alpha core domain structure and the Walker A and B motifs of the P-loop NTPases.	N	AAA ATPases	MC_HS_9606_KATNA1
B2	142581201	142604088	-	PantigMC13187-mRNA-1	533	Complete	NP_001273890.1	533	532/532	90.244	solute carrier family 22 member 2 [Canis lupus familiaris]	NA	NA	NA	NA	NA	XP_019268260.1	PREDICTED: solute carrier family 22 member 2 isoform X1 [Panthera pardus]	554	532/532	98.874	A0A485PQ10	Solute carrier family 22 member 2 OS=Lynx pardinus OX=191816 GN=LYPA_23C004923 PE=4 SV=1	554	532/532	98.499	GO:0016021;GO:0022857		transmembrane transporter activity [GO:0022857]	integral component of membrane [GO:0016021]	gnl|CDD|225371 COG2814, AraJ, Arabinose efflux permease [Carbohydrate transport and metabolism].	gnl|CDD|306568 pfam00083, Sugar_tr, Sugar (and other) transporter.	gnl|CDD|119392 cd06174, MFS, The Major Facilitator Superfamily (MFS) is a large and diverse group of secondary transporters that includes uniporters, symporters, and antiporters. MFS proteins facilitate the transport across cytoplasmic or internal membranes of a variety of substrates including ions, sugar phosphates, drugs, neurotransmitters, nucleosides, amino acids, and peptides. They do so using the electrochemical potential of the transported substrates. Uniporters transport a single substrate, while symporters and antiporters transport two substrates in the same or in opposite directions, respectively, across membranes. MFS proteins are typically 400 to 600 amino acids in length, and the majority contain 12 transmembrane alpha helices (TMs) connected by hydrophilic loops. The N- and C-terminal halves of these proteins display weak similarity and may be the result of a gene duplication/fusion event. Based on kinetic studies and the structures of a few bacterial superfamily members, GlpT (glycerol-3-phosphate transporter), LacY (lactose permease), and EmrD (multidrug transporter), MFS proteins are thought to function through a single substrate binding site, alternating-access mechanism involving a rocker-switch type of movement. Bacterial members function primarily for nutrient uptake, and as drug-efflux pumps to confer antibiotic resistance. Some MFS proteins have medical significance in humans such as the glucose transporter Glut4, which is impaired in type II diabetes, and glucose-6-phosphate transporter (G6PT), which causes glycogen storage disease when mutated.	N	NA	MC_CL_solute carrier family 22 member 2
B2	142743859	142762104	+	PantigMC13188-mRNA-1	231	Incomplete	XP_533467.3	550	230/230	98.701	solute carrier family 22 member 3 isoform X1 [Canis lupus familiaris]	SLC22A3	O75751	SLC22A3	HGNC:10967 solute carrier family 22 member 3	Solute carriers	XP_015399788.1	PREDICTED: solute carrier family 22 member 3 [Panthera tigris altaica]	404	230/230	100.000	M3VUL3	Solute carrier family 22 member 3 OS=Felis catus OX=9685 GN=SLC22A3 PE=4 SV=3	550	230/230	99.56700000000001	GO:0016021;GO:0022857		transmembrane transporter activity [GO:0022857]	integral component of membrane [GO:0016021]	gnl|CDD|225121 COG2211, MelB, Na+/melibiose symporter and related transporters [Carbohydrate transport and metabolism].	gnl|CDD|306568 pfam00083, Sugar_tr, Sugar (and other) transporter.	gnl|CDD|119392 cd06174, MFS, The Major Facilitator Superfamily (MFS) is a large and diverse group of secondary transporters that includes uniporters, symporters, and antiporters. MFS proteins facilitate the transport across cytoplasmic or internal membranes of a variety of substrates including ions, sugar phosphates, drugs, neurotransmitters, nucleosides, amino acids, and peptides. They do so using the electrochemical potential of the transported substrates. Uniporters transport a single substrate, while symporters and antiporters transport two substrates in the same or in opposite directions, respectively, across membranes. MFS proteins are typically 400 to 600 amino acids in length, and the majority contain 12 transmembrane alpha helices (TMs) connected by hydrophilic loops. The N- and C-terminal halves of these proteins display weak similarity and may be the result of a gene duplication/fusion event. Based on kinetic studies and the structures of a few bacterial superfamily members, GlpT (glycerol-3-phosphate transporter), LacY (lactose permease), and EmrD (multidrug transporter), MFS proteins are thought to function through a single substrate binding site, alternating-access mechanism involving a rocker-switch type of movement. Bacterial members function primarily for nutrient uptake, and as drug-efflux pumps to confer antibiotic resistance. Some MFS proteins have medical significance in humans such as the glucose transporter Glut4, which is impaired in type II diabetes, and glucose-6-phosphate transporter (G6PT), which causes glycogen storage disease when mutated.	N	Solute carriers
B2	142712261	142721949	+	PantigMC13189-mRNA-1	202	Incomplete	XP_022274362.1	545	184/184	96.216	solute carrier family 22 member 3 isoform X2 [Canis lupus familiaris]	NA	NA	NA	NA	NA	XP_019268265.1	PREDICTED: solute carrier family 22 member 3 isoform X1 [Panthera pardus]	550	184/184	98.378	A0A485PP54	Solute carrier family 22 member OS=Lynx pardinus OX=191816 GN=LYPA_23C004921 PE=4 SV=1	362	186/186	97.861	GO:0016021;GO:0022857		transmembrane transporter activity [GO:0022857]	integral component of membrane [GO:0016021]	gnl|CDD|225371 COG2814, AraJ, Arabinose efflux permease [Carbohydrate transport and metabolism].	gnl|CDD|306568 pfam00083, Sugar_tr, Sugar (and other) transporter.	gnl|CDD|119392 cd06174, MFS, The Major Facilitator Superfamily (MFS) is a large and diverse group of secondary transporters that includes uniporters, symporters, and antiporters. MFS proteins facilitate the transport across cytoplasmic or internal membranes of a variety of substrates including ions, sugar phosphates, drugs, neurotransmitters, nucleosides, amino acids, and peptides. They do so using the electrochemical potential of the transported substrates. Uniporters transport a single substrate, while symporters and antiporters transport two substrates in the same or in opposite directions, respectively, across membranes. MFS proteins are typically 400 to 600 amino acids in length, and the majority contain 12 transmembrane alpha helices (TMs) connected by hydrophilic loops. The N- and C-terminal halves of these proteins display weak similarity and may be the result of a gene duplication/fusion event. Based on kinetic studies and the structures of a few bacterial superfamily members, GlpT (glycerol-3-phosphate transporter), LacY (lactose permease), and EmrD (multidrug transporter), MFS proteins are thought to function through a single substrate binding site, alternating-access mechanism involving a rocker-switch type of movement. Bacterial members function primarily for nutrient uptake, and as drug-efflux pumps to confer antibiotic resistance. Some MFS proteins have medical significance in humans such as the glucose transporter Glut4, which is impaired in type II diabetes, and glucose-6-phosphate transporter (G6PT), which causes glycogen storage disease when mutated.	N	NA
B2	134811647	134838276	+	PantigMC13190-mRNA-1	536	Complete	XP_854799.1	441	430/430	91.879	protein-glutamate O-methyltransferase [Canis lupus familiaris]	C1H6orf211	Q9H993	C6orf211	HGNC:17872 acidic residue methyltransferase 1	NA	XP_014929149.1	PREDICTED: protein-glutamate O-methyltransferase [Acinonyx jubatus]	609	494/522	92.734	M3WCV6	Acidic residue methyltransferase 1 OS=Felis catus OX=9685 GN=ARMT1 PE=4 SV=4	442	430/430	98.60799999999999	GO:0019899;GO:0016791;GO:0051998;GO:0008757;GO:2001020	regulation of response to DNA damage stimulus [GO:2001020]	enzyme binding [GO:0019899];phosphatase activity [GO:0016791];protein carboxyl O-methyltransferase activity [GO:0051998];S-adenosylmethionine-dependent methyltransferase activity [GO:0008757]		gnl|CDD|227502 COG5175, MOT2, Transcriptional repressor [Transcription].	gnl|CDD|307866 pfam01937, DUF89, Protein of unknown function DUF89. This family has no known function.	gnl|CDD|185748 cd09235, V_Alix, Middle V-domain of mammalian Alix and related domains are dimerization and protein interaction modules. This family contains the middle V-shaped (V) domain of mammalian Alix (apoptosis-linked gene-2 interacting protein X) and related domains. It belongs to the V_Alix_like superfamily which includes the V-domains of Bro1 and Rim20 (also known as PalA) from Saccharomyces cerevisiae, mammalian His-Domain type N23 protein tyrosine phosphatase (HD-PTP, also known as PTPN23), and related domains. Alix, also known as apoptosis-linked gene-2 interacting protein 1 (AIP1), is part of the ESCRT (Endosomal Sorting Complexes Required for Transport) system, and participates in membrane remodeling processes, including the budding of enveloped viruses, vesicle budding inside late endosomal multivesicular bodies (MVBs), the abscission reactions of mammalian cell division, and in apoptosis. The Alix V-domain is a dimerization domain, and contains a binding site, partially conserved in the V_Alix_like superfamily, for the retroviral late assembly (L) domain YPXnL motif. In addition to the V-domain, Alix also has an N-terminal Bro1-like domain, which binds components of the ESCRT-III complex, in particular CHMP4. The Bro1-like domain of Alix can also bind to human immunodeficiency virus type 1 (HIV-1) nucleocapsid. Alix also has a C-terminal proline-rich region (PRR) that binds multiple partners including Tsg101 (tumor susceptibility gene 101, a component of ESCRT-1), and the apoptotic protein ALG-2.	N	NA	MC_HS_9606_C6orf211
B2	134786003	134824533	-	PantigMC13191-mRNA-1	600	Incomplete	XP_022273738.1	500	403/403	92.079	required for meiotic nuclear division protein 1 homolog isoform X2 [Canis lupus familiaris]	NA	NA	NA	NA	NA	XP_007097269.1	PREDICTED: required for meiotic nuclear division protein 1 homolog [Panthera tigris altaica]	452	399/399	100.000	M3WCV5	Required for meiotic nuclear division 1 homolog OS=Felis catus OX=9685 GN=RMND1 PE=4 SV=3	492	403/403	98.762	GO:0016021;GO:0005739;GO:0070131	positive regulation of mitochondrial translation [GO:0070131]		integral component of membrane [GO:0016021];mitochondrion [GO:0005739]	gnl|CDD|224637 COG1723, COG1723, Uncharacterized conserved protein [Function unknown].	gnl|CDD|308279 pfam02582, DUF155, Uncharacterized ACR, YagE family COG1723.	gnl|CDD|271321 cd14951, NHL-2_like, NHL repeat domain of NHL repeat-containing protein 2 and similar proteins. NHL repeat-containing protein 2 (NHLRC2) and related bacterial proteins; members of this eukaryotic and bacterial family are uncharacterized, the NHL repeat domain is found C-terminally of a thioredoxin domain. The NHL (NCL-1, HT2A and LIN-41) repeat is found in multiple tandem copies, typically as 6 instances. It is about 40 residues long and resembles the WD repeat and other beta-propeller structures.	N	NA
B2	141379489	141432833	-	PantigMC13192-mRNA-1	586	Complete	NP_001273918.1	586	585/585	98.294	ezrin [Canis lupus familiaris]	NA	NA	NA	NA	NA	XP_023110311.1	ezrin isoform X1 [Felis catus]	586	585/585	100.000	A0A5F5Y0Y9	Ezrin OS=Felis catus OX=9685 GN=EZR PE=4 SV=1	605	585/585	100.0	GO:0005856;GO:0003779		actin binding [GO:0003779]	cytoskeleton [GO:0005856]	gnl|CDD|224117 COG1196, Smc, Chromosome segregation ATPases [Cell division and chromosome partitioning].	gnl|CDD|307079 pfam00769, ERM, Ezrin/radixin/moesin family. This family of proteins contain a band 4.1 domain (pfam00373), at their amino terminus. This family represents the rest of these proteins.	gnl|CDD|270015 cd13194, FERM_C_ERM, FERM domain C-lobe/F3 of the ERM family. The ERM family includes ezrin, radixin, moesin and merlin. They are composed of a N-terminal FERM (ERM) domain (also called N-ERMAD (N-terminal ERM association domain)), a coiled coil region (CRR), and a C-terminal domain CERMAD (C-terminal ERM association domain) which has an F-actin-binding site (ABD). Two actin-binding sites have been identified in the middle and N-terminal domains. Merlin is structurally similar to the ERM proteins, but instead of an actin-binding domain (ABD), it contains a C-terminal domain (CTD), just like the proteins from the 4.1 family. Activated ezrin, radixin and moesin are thought to be involved in the linking of actin filaments to CD43, CD44, ICAM1-3 cell adhesion molecules, various membrane channels and receptors, such as the Na+/H+ exchanger-3 (NHE3), cystic fibrosis transmembrane conductance regulator (CFTR), and the beta2-adrenergic receptor. The ERM proteins exist in two states, a dormant state in which the FERM domain binds to its own C-terminal tail and thereby precludes binding of some partner proteins, and an activated state, in which the FERM domain binds to one of many membrane binding proteins and the C-terminal tail binds to F-actin. The FERM domain has a cloverleaf tripart structure composed of: (1) FERM_N (A-lobe or F1); (2) FERM_M (B-lobe, or F2); and (3) FERM_C (C-lobe or F3). The C-lobe/F3 within the FERM domain of ERM is part of the PH domain family. The FERM domain is found in the cytoskeletal-associated proteins such as ezrin, moesin, radixin, 4.1R, and merlin. These proteins provide a link between the membrane and cytoskeleton and are involved in signal transduction pathways. The FERM domain is also found in protein tyrosine phosphatases (PTPs), the tyrosine kinases FAK and JAK, in addition to other proteins involved in signaling. This domain is structurally similar to the PH and PTB domains and consequently is capable of binding to both peptides and phospholipids at different sites.	N	NA	MC_CL_ezrin
B2	141764108	141790286	+	PantigMC13193-mRNA-1	1369	Complete	XP_541178.3	1917	1348/1409	71.890	fibronectin type III domain-containing protein 1 [Canis lupus familiaris]	FNDC1	Q4ZHG4	FNDC1	HGNC:21184 fibronectin type III domain containing 1	Fibronectin type III domain containing	XP_019268243.1	PREDICTED: fibronectin type III domain-containing protein 1 [Panthera pardus]	1879	1348/1366	94.294	A0A5F5XFC0	Fibronectin type III domain containing 1 OS=Felis catus OX=9685 GN=FNDC1 PE=4 SV=1	1769	1348/1368	95.179					gnl|CDD|225499 COG2948, VirB10, Type IV secretory pathway, VirB10 components [Intracellular trafficking and secretion].	gnl|CDD|306538 pfam00041, fn3, Fibronectin type III domain.	gnl|CDD|238020 cd00063, FN3, Fibronectin type 3 domain; One of three types of internal repeats found in the plasma protein fibronectin. Its tenth fibronectin type III repeat contains an RGD cell recognition sequence in a flexible loop between 2 strands. Approximately 2% of all animal proteins contain the FN3 repeat; including extracellular and intracellular proteins, membrane spanning cytokine receptors, growth hormone receptors, tyrosine phosphatase receptors, and adhesion molecules. FN3-like domains are also found in bacterial glycosyl hydrolases.	N	Fibronectin type III domain containing	MC_HS_9606_FNDC1
B2	141118291	141172247	+	PantigMC13194-mRNA-1	1374	Complete	XP_005615602.1	1548	1372/1371	95.994	tubby-related protein 4 isoform X2 [Canis lupus familiaris]	NA	NA	NA	NA	NA	XP_023110306.1	tubby-related protein 4 isoform X1 [Felis catus]	1549	1372/1372	99.563	M3W8R5	TUB like protein 4 OS=Felis catus OX=9685 GN=TULP4 PE=3 SV=4	1466	1372/1372	99.56299999999999					gnl|CDD|227925 COG5638, COG5638, Uncharacterized conserved protein [Function unknown].	gnl|CDD|307359 pfam01167, Tub, Tub family.	gnl|CDD|239687 cd03717, SOCS_SOCS_like, SOCS (suppressors of cytokine signaling) box of SOCS-like proteins. The CIS/SOCS family of proteins is characterized by the presence of a C-terminal SOCS box and a central SH2 domain. These intracellular proteins regulate the responses of immune cells to cytokines. Identified as negative regulators of the cytokine-JAK-STAT pathway, they seem to play a role in many immunological and pathological processes. The function of the SOCS box is the recruitment of the ubiquitin-transferase system. Related SOCS boxes are also present in Rab40-like proteins and insect proteins of unknown function that also contain a NEUZ (domain in neuralized proteins) domain.	N	NA	MC_CL_tubby-related protein 4 isoform X2
B2	141247481	141271344	+	PantigMC13195-mRNA-1	365	Incomplete	XP_003638814.1	707	313/308	97.134	LOW QUALITY PROTEIN: transmembrane protein 181 [Canis lupus familiaris]	TMEM181	Q9P2C4	TMEM181	HGNC:20958 transmembrane protein 181	NA	XP_007097322.1	PREDICTED: transmembrane protein 181 [Panthera tigris altaica]	555	332/333	92.330	M3W8R6	Transmembrane protein 181 OS=Felis catus OX=9685 GN=TMEM181 PE=4 SV=4	521	313/313	99.363	GO:0016021;GO:0015643;GO:0009405	pathogenesis [GO:0009405]	toxic substance binding [GO:0015643]	integral component of membrane [GO:0016021]	gnl|CDD|226775 COG4325, COG4325, Predicted membrane protein [Function unknown].	gnl|CDD|310927 pfam06664, MIG-14_Wnt-bd, Wnt-binding factor required for Wnt secretion. MIG-14 is a Wnt-binding factor. Newly synthesized EGL-20/Wnt binds to MIG-14 in the Golgi, targetting the Wnt to the cell membrane for secretion. AP-2-mediated endocytosis and retromer retrieval at the sorting endosome would recycle MIG-14 to the Golgi, where it can bind to EGL-20/Wnt for next cycle of secretion.	gnl|CDD|107301 cd06306, PBP1_TorT-like, TorT-like proteins, a periplasmic binding protein family that activates induction of the Tor respiratory system upon trimethylamine N-oxide (TMAO) electron-acceptor binding in bacteria. TorT-like proteins, a periplasmic binding protein family that activates induction of the Tor respiratory system upon trimethylamine N-oxide (TMAO) electron-acceptor binding in bacteria. The Tor respiratory system is consists of three proteins (TorC, TorA, and TorD) and is induced in the presence of TMAO. The TMAO control is tightly regulated by three proteins: TorS, TorT, and TorR. Thus, the disruption of any of these proteins can abolish the Tor respiratory induction. TorT shares homology with the sugar-binding domain of the type I periplasmic binding proteins. The members of TorT-like family bind TMAO or related compounds and are predicted to be involved in signal transduction and/or substrate transport.	N	NA
B2	141275189	141283111	-	PantigMC13196-mRNA-1	113	Complete	XP_003638830.1	113	112/112	100.000	dynein light chain Tctex-type 1 isoform X1 [Canis lupus familiaris]	DYNLT1	P63172	DYNLT1	HGNC:11697 dynein light chain Tctex-type 1	Dyneins, cytoplasmic	NP_006510.1	dynein light chain Tctex-type 1 isoform 1 [Homo sapiens]	113	112/112	100.000	P63171	Dynein light chain Tctex-type 1 OS=Bos taurus OX=9913 GN=DYNLT1 PE=1 SV=1	113	112/112	100.0	GO:0005623;GO:0005868;GO:0005794;GO:0005874;GO:0005819;GO:0003774;GO:0051301;GO:0000132;GO:0043001;GO:0006886;GO:0050768;GO:0008277	cell division [GO:0051301];establishment of mitotic spindle orientation [GO:0000132];Golgi to plasma membrane protein transport [GO:0043001];intracellular protein transport [GO:0006886];negative regulation of neurogenesis [GO:0050768];regulation of G protein-coupled receptor signaling pathway [GO:0008277]	motor activity [GO:0003774]	cell [GO:0005623];cytoplasmic dynein complex [GO:0005868];Golgi apparatus [GO:0005794];microtubule [GO:0005874];spindle [GO:0005819]	gnl|CDD|227342 COG5009, MrcA, Membrane carboxypeptidase/penicillin-binding protein [Cell envelope biogenesis, outer membrane].	gnl|CDD|308957 pfam03645, Tctex-1, Tctex-1 family. Tctex-1 is a dynein light chain. It has been shown that Tctex-1 can bind to the cytoplasmic tail of rhodopsin. C-terminal rhodopsin mutations responsible for retinitis pigmentosa inhibit this interaction.	gnl|CDD|200600 cd10978, CE4_Sll1306_like, Putative catalytic domain of Synechocystis sp. Sll1306 protein and other bacterial homologs. The family contains Synechocystis sp. Sll1306 protein and uncharacterized bacterial polysaccharide deacetylases. Although their biological function remains unknown, they show very high sequence homology to the catalytic domain of bacterial PuuE (purine utilization E) allantoinases. PuuE allantoinase specifically catalyzes the hydrolysis of (S)-allantoin into allantoic acid. It functions as a homotetramer. Its monomer is composed of a 7-stranded barrel with detectable sequence similarity to the 6-stranded barrel NodB homology domain of polysaccharide deacetylase-like proteins in the CE4 superfamily, which removes N-linked or O-linked acetyl groups from cell wall polysaccharides. PuuE allantoinase appears to be metal-independent and acts on a small substrate molecule, which is distinct from the common feature of polysaccharide deacetylases that are normally metal ion dependent and recognize multimeric substrates.	N	Dyneins, cytoplasmic	MC_HS_9606_DYNLT1
B2	142983042	142995941	-	PantigMC13197-mRNA-1	172	Complete	XP_022274407.1	316	145/145	97.945	1-acyl-sn-glycerol-3-phosphate acyltransferase delta isoform X2 [Canis lupus familiaris]	NA	NA	NA	NA	NA	XP_003986745.1	1-acyl-sn-glycerol-3-phosphate acyltransferase delta isoform X5 [Felis catus]	378	145/145	99.315	M3VUL5	1-acylglycerol-3-phosphate O-acyltransferase 4 OS=Felis catus OX=9685 GN=AGPAT4 PE=4 SV=2	378	145/145	99.315	GO:0012505;GO:0016021;GO:0005741;GO:0003841;GO:0016746		1-acylglycerol-3-phosphate O-acyltransferase activity [GO:0003841];transferase activity, transferring acyl groups [GO:0016746]	endomembrane system [GO:0012505];integral component of membrane [GO:0016021];mitochondrial outer membrane [GO:0005741]	gnl|CDD|224366 COG1449, COG1449, Alpha-amylase/alpha-mannosidase [Carbohydrate transport and metabolism].	gnl|CDD|318326 pfam16076, Acyltransf_C, Acyltransferase C-terminus. This domain is found at the C-terminus of several different acyltransferases including 1-acyl-sn-glycerol-3-phosphate acyltransferase, acyl-CoA:lysophosphatidylglycerol acyltransferase 1 and lysocardiolipin acyltransferase 1.	gnl|CDD|277089 cd15617, PHD_UHRF2, PHD finger found in ubiquitin-like PHD and RING finger domain-containing protein 2 (UHRF2). UHRF2 (also termed Np95/ICBP90-like RING finger protein (NIRF), Np95-like RING finger protein, nuclear protein 97, nuclear zinc finger protein Np97, RING finger protein 107, or E3 ubiquitin-protein ligase UHRF2) was originally identified as a ubiquitin ligase acting as a small ubiquitin-like modifier (SUMO) E3 ligase that enhances zinc finger protein 131 (ZNF131) SUMOylation but does not enhance ZNF131 ubiquitination. It also ubiquitinates PCNP, a PEST-containing nuclear protein. Moreover, UHRF2 functions as a nuclear protein involved in cell-cycle regulation and has been implicated in tumorigenesis. It interacts with cyclins, CDKs,p53, pRB, PCNA, HDAC1, DNMTs, G9a, methylated histone H3 lysine 9, and methylated DNA. It interacts with the cyclin E-CDK2 complex, ubiquitinates cyclins D1 and E1, induces G1 arrest, and is involved in the G1/S transition regulation. Furthermore, UHRF2 is a direct transcriptional target of the transcription factor E2F-1 in the induction of apoptosis. It recruits HDAC1 and binds to methyl-CpG. UHRF2 also participates in the maturation of Hepatitis B virus (HBV) by interacting with the HBV core protein and promoting its degradation. UHRF2 contains an N-terminal ubiquitin-like domain (UBL), a tandem Tudor domain (TTD), a plant homeodomain (PHD) finger, a SET- and RING-associated (SRA) domain, and a C-terminal RING finger.	N	NA
B2	142983042	142995638	-	PantigMC13197-mRNA-2	170	Complete	XP_022274407.1	316	157/157	98.101	1-acyl-sn-glycerol-3-phosphate acyltransferase delta isoform X2 [Canis lupus familiaris]	NA	NA	NA	NA	NA	XP_003986745.1	1-acyl-sn-glycerol-3-phosphate acyltransferase delta isoform X5 [Felis catus]	378	157/157	99.367	M3VUL5	1-acylglycerol-3-phosphate O-acyltransferase 4 OS=Felis catus OX=9685 GN=AGPAT4 PE=4 SV=2	378	157/157	99.367	GO:0012505;GO:0016021;GO:0005741;GO:0003841;GO:0016746		1-acylglycerol-3-phosphate O-acyltransferase activity [GO:0003841];transferase activity, transferring acyl groups [GO:0016746]	endomembrane system [GO:0012505];integral component of membrane [GO:0016021];mitochondrial outer membrane [GO:0005741]	gnl|CDD|224366 COG1449, COG1449, Alpha-amylase/alpha-mannosidase [Carbohydrate transport and metabolism].	gnl|CDD|318326 pfam16076, Acyltransf_C, Acyltransferase C-terminus. This domain is found at the C-terminus of several different acyltransferases including 1-acyl-sn-glycerol-3-phosphate acyltransferase, acyl-CoA:lysophosphatidylglycerol acyltransferase 1 and lysocardiolipin acyltransferase 1.	gnl|CDD|153252 cd07990, LPLAT_LCLAT1-like, Lysophospholipid Acyltransferases (LPLATs) of Glycerophospholipid Biosynthesis: LCLAT1-like. Lysophospholipid acyltransferase (LPLAT) superfamily member: acyltransferases of de novo and remodeling pathways of glycerophospholipid biosynthesis which catalyze the incorporation of an acyl group from either acylCoAs or acyl-acyl carrier proteins (acylACPs) into acceptors such as glycerol 3-phosphate, dihydroxyacetone phosphate or lyso-phosphatidic acid. Included in this subgroup are such LPLATs as Lysocardiolipin acyltransferase 1 (LCLAT1) or 1-acyl-sn-glycerol-3-phosphate acyltransferase and similar proteins.	N	NA
B2	140580413	140648874	+	PantigMC13198-mRNA-1	626	Complete	XP_005615596.1	620	619/618	95.161	sorting nexin-9 isoform X1 [Canis lupus familiaris]	NA	NA	NA	NA	NA	XP_023110295.1	sorting nexin-9 isoform X1 [Felis catus]	632	620/620	99.195	A0A5F5Y771	Sorting nexin OS=Felis catus OX=9685 GN=SNX9 PE=3 SV=1	624	621/621	99.196	GO:0030659;GO:0035091;GO:0006897;GO:0006886;GO:0000281	endocytosis [GO:0006897];intracellular protein transport [GO:0006886];mitotic cytokinesis [GO:0000281]	phosphatidylinositol binding [GO:0035091]	cytoplasmic vesicle membrane [GO:0030659]	gnl|CDD|227680 COG5391, COG5391, Phox homology (PX) domain protein [Intracellular trafficking and secretion / General function prediction only].	gnl|CDD|313646 pfam10456, BAR_3_WASP_bdg, WASP-binding domain of Sorting nexin protein. The C-terminal region of the Sorting nexin group of proteins appears to carry a BAR-like (Bin/amphiphysin/Rvs) domain. This domain is very diverse and the similarities with other BAR domains are few. In the Sorting nexins it is associated with family PX, pfam00787.13, and in combination with PX appears to be necessary to bind WASP along with p85 to form a multimeric signalling complex.	gnl|CDD|153352 cd07668, BAR_SNX9, The Bin/Amphiphysin/Rvs (BAR) domain of Sorting Nexin 9. BAR domains are dimerization, lipid binding and curvature sensing modules found in many different proteins with diverse functions. Sorting nexins (SNXs) are Phox homology (PX) domain containing proteins that are involved in regulating membrane traffic and protein sorting in the endosomal system. SNXs differ from each other in their lipid-binding specificity, subcellular localization and specific function in the endocytic pathway. A subset of SNXs also contain BAR domains. The PX-BAR structural unit determines the specific membrane targeting of SNXs. SNX9, also known as SH3PX1, is a cytosolic protein that interacts with proteins associated with clathrin-coated pits such as Cdc-42-associated tyrosine kinase 2 (ACK2). It binds class I polyproline sequences found in dynamin 1/2 and the WASP/N-WASP actin regulators. SNX9 is localized to plasma membrane endocytic sites and acts primarily in clathrin-mediated endocytosis. Its array of interacting partners suggests that SNX9 functions at the interface between endocytosis and actin cytoskeletal organization. BAR domains form dimers that bind to membranes, induce membrane bending and curvature, and may also be involved in protein-protein interactions.	N	NA	MC_CL_sorting nexin-9 isoform X1
B2	140580413	140649046	+	PantigMC13198-mRNA-2	626	Complete	XP_005615596.1	620	619/618	95.161	sorting nexin-9 isoform X1 [Canis lupus familiaris]	NA	NA	NA	NA	NA	XP_023110295.1	sorting nexin-9 isoform X1 [Felis catus]	632	620/620	99.195	A0A5F5Y771	Sorting nexin OS=Felis catus OX=9685 GN=SNX9 PE=3 SV=1	624	621/621	99.196	GO:0030659;GO:0035091;GO:0006897;GO:0006886;GO:0000281	endocytosis [GO:0006897];intracellular protein transport [GO:0006886];mitotic cytokinesis [GO:0000281]	phosphatidylinositol binding [GO:0035091]	cytoplasmic vesicle membrane [GO:0030659]	gnl|CDD|227680 COG5391, COG5391, Phox homology (PX) domain protein [Intracellular trafficking and secretion / General function prediction only].	gnl|CDD|313646 pfam10456, BAR_3_WASP_bdg, WASP-binding domain of Sorting nexin protein. The C-terminal region of the Sorting nexin group of proteins appears to carry a BAR-like (Bin/amphiphysin/Rvs) domain. This domain is very diverse and the similarities with other BAR domains are few. In the Sorting nexins it is associated with family PX, pfam00787.13, and in combination with PX appears to be necessary to bind WASP along with p85 to form a multimeric signalling complex.	gnl|CDD|153352 cd07668, BAR_SNX9, The Bin/Amphiphysin/Rvs (BAR) domain of Sorting Nexin 9. BAR domains are dimerization, lipid binding and curvature sensing modules found in many different proteins with diverse functions. Sorting nexins (SNXs) are Phox homology (PX) domain containing proteins that are involved in regulating membrane traffic and protein sorting in the endosomal system. SNXs differ from each other in their lipid-binding specificity, subcellular localization and specific function in the endocytic pathway. A subset of SNXs also contain BAR domains. The PX-BAR structural unit determines the specific membrane targeting of SNXs. SNX9, also known as SH3PX1, is a cytosolic protein that interacts with proteins associated with clathrin-coated pits such as Cdc-42-associated tyrosine kinase 2 (ACK2). It binds class I polyproline sequences found in dynamin 1/2 and the WASP/N-WASP actin regulators. SNX9 is localized to plasma membrane endocytic sites and acts primarily in clathrin-mediated endocytosis. Its array of interacting partners suggests that SNX9 functions at the interface between endocytosis and actin cytoskeletal organization. BAR domains form dimers that bind to membranes, induce membrane bending and curvature, and may also be involved in protein-protein interactions.	N	NA	MC_CL_sorting nexin-9 isoform X1
B2	146230669	146232117	-	PantigMC13199-mRNA-1	198	Incomplete	NA	NA	NA	NA	NA	NA	NA	NA	NA	NA	XP_023110510.1	uncharacterized protein LOC109500035 [Felis catus]	220	197/218	80.822	NA	NA	NA	NA	NA	NA	NA	NA	NA	gnl|CDD|226921 COG4548, NorD, Nitric oxide reductase activation protein [Inorganic ion transport and metabolism].	gnl|CDD|308203 pfam02460, Patched, Patched family. The transmembrane protein Patched is a receptor for the morphogene Sonic Hedgehog. This protein associates with the smoothened protein to transduce hedgehog signals.	gnl|CDD|199212 cd10914, Peptidase_C25_N_1, uncharacterized subgroup of the Peptidase C25 family N-terminal domain. Domains in this subgroup are uncharacterized members of the Peptidase family C25 N-terminal domain family. Peptidase family C25 is a unique class of cysteine proteases, exemplified by gingipain, which is produced by Porphyromonas gingivalis. P. gingivalis is one of the primary gram-negative pathogens that causes periodontitis, a disease that is also associated with other diseases such as diabetes and cardiovascular disease. Gingipains are a group of extracellular Arg- and Lys-specific proteinases called Arg-gingipain (Rgp) and Lys-gingipain (Kgp); RgpA and RgpB are homologous Arg-specific gingipains encoded by two closely related genes, rgpA and rgpB, while Lys-specific gingipain is encoded by the single kgp gene (also called prtK, prkP). Mutant studies have shown that, among the large quantities of proteolytic enzymes produced by P. gingivalis, these three proteases are major virulence factors of this bacterium. All three genes encode an N-terminal pre-pro fragment, followed by the protease domain; however, rgpA and kgp also encode additional C-terminal HA (hemaglutinin/adhesion) subunits which consist of several sequence-related adhesion domains. Although unique, their cysteine protease active site residues (His and Cys) forming the catalytic dyad are well-conserved, cleaving the C-terminal peptide bond with Arg or Lys residues. Gingipains are evolutionarily related to other highly specific proteases including caspases, clostripain, legumains, and separase. Gingipains function by dysregulating host defense and inflammatory responses, and degrading host proteins, e.g. tissue, cells, matrix, plasma and immunological proteins. They are proposed to enhance gingival crevicular fluid (GCF) production through activation of the kallikrein/kinin pathways, thus increasing vascular permeability and causing gingival inflammation, a distinctive feature of periodontitis. RgpA and RgpB are also able to cleave and activate coagulation factors IX and X in order to activate prothrombin to produce thrombin, which in turn increases production of GCF. The gingipains also play a pivotal role in the survival of P. gingivalis in the host by attacking the host defense system through cleavage of several immunological molecules, while at the same time evading the host-immune response by dysregulating the cytokine network.	N	NA	MC_FC_9685_LOC109500035
B2	129960302	129982747	-	PantigMC13200-mRNA-1	741	Complete	XP_022273546.1	746	740/745	94.511	F-box only protein 30 [Canis lupus familiaris]	NA	NA	NA	NA	NA	XP_007093787.1	PREDICTED: F-box only protein 30 [Panthera tigris altaica]	741	740/740	100.000	M3X5C4	F-box protein 30 OS=Felis catus OX=9685 GN=FBXO30 PE=4 SV=1	741	740/740	99.46	GO:0061630;GO:0008270		ubiquitin protein ligase activity [GO:0061630];zinc ion binding [GO:0008270]		gnl|CDD|227502 COG5175, MOT2, Transcriptional repressor [Transcription].	gnl|CDD|318231 pfam15966, F-box_4, F-box.	gnl|CDD|320309 cd15181, 7tmA_CXCR5, CXC chemokine receptor type 5, member of the class A family of seven-transmembrane G protein-coupled receptors. CXCR5 is a B-cell selective receptor that binds specifically to the homeostatic chemokine CXCL13 and regulates adaptive immunity. The receptor is found on all peripheral blood and tonsillar B cells and is involved in lymphocyte migration (homing) to specific tissues and development of normal lymphoid tissue. Chemokines are principal regulators for leukocyte trafficking, recruitment, and activation. Chemokine family membership is defined on the basis of sequence homology and on the presence of variations on a conserved cysteine motif, which allows the family to further divide into four subfamilies (CC, CXC, XC, and CX3C). Chemokines interact with seven-transmembrane receptors which are typically coupled to G protein for signaling. Currently, there are ten known receptors for CC chemokines, seven for CXC chemokines, and single receptors for the XC and CX3C chemokines.	N	NA	MC_CL_F-box only protein 30
B2	129819422	129828068	-	PantigMC13201-mRNA-1	180	Incomplete	Q1M199.1	331	172/172	98.844	EPM2A_CANLF RecName: Full=Laforin; AltName: Full=Glucan phosphatase; AltName: Full=Lafora PTPase; Short=LAFPTPase	NA	NA	NA	NA	NA	XP_007093788.1	PREDICTED: laforin [Panthera tigris altaica]	257	172/172	100.000	A0A5F5XCC0	EPM2A glucan phosphatase, laforin OS=Felis catus OX=9685 GN=EPM2A PE=4 SV=1	327	175/175	98.86399999999999	GO:0004725;GO:0008138		protein tyrosine phosphatase activity [GO:0004725];protein tyrosine/serine/threonine phosphatase activity [GO:0008138]		gnl|CDD|225297 COG2453, CDC14, Predicted protein-tyrosine phosphatase [Signal transduction mechanisms].	gnl|CDD|307089 pfam00782, DSPc, Dual specificity phosphatase, catalytic domain. Ser/Thr and Tyr protein phosphatases. The enzyme's tertiary fold is highly similar to that of tyrosine-specific phosphatases, except for a "recognition" region.	gnl|CDD|238073 cd00127, DSPc, Dual specificity phosphatases (DSP); Ser/Thr and Tyr protein phosphatases. Structurally similar to tyrosine-specific phosphatases but with a shallower active site cleft and a distinctive active site signature motif, HCxxGxxR. Characterized as VHR- or Cdc25-like.	N	NA
B2	141606803	141617238	-	PantigMC13202-mRNA-1	774	Complete	XP_022274210.1	723	720/722	84.647	T-cell activation Rho GTPase-activating protein [Canis lupus familiaris]	NA	NA	NA	NA	NA	XP_007097289.1	PREDICTED: T-cell activation Rho GTPase-activating protein [Panthera tigris altaica]	721	720/720	99.723	M3WL65	T cell activation RhoGTPase activating protein OS=Felis catus OX=9685 GN=TAGAP PE=4 SV=3	754	747/747	97.46	GO:0005096;GO:0007165	signal transduction [GO:0007165]	GTPase activator activity [GO:0005096]		gnl|CDD|225617 COG3075, GlpB, Anaerobic glycerol-3-phosphate dehydrogenase [Amino acid transport and metabolism].	gnl|CDD|279014 pfam00620, RhoGAP, RhoGAP domain. GTPase activator proteins towards Rho/Rac/Cdc42-like small GTPases.	gnl|CDD|239867 cd04402, RhoGAP_ARHGAP20, RhoGAP_ARHGAP20: RhoGAP (GTPase-activator protein [GAP] for Rho-like small GTPases) domain of ArhGAP20-like proteins. ArhGAP20, also known as KIAA1391 and RA-RhoGAP, contains a RhoGAP, a RA, and a PH domain, and ANXL repeats. ArhGAP20 is activated by Rap1 and induces inactivation of Rho, which in turn leads to neurite outgrowth. Small GTPases cluster into distinct families, and all act as molecular switches, active in their GTP-bound form but inactive when GDP-bound. The Rho family of GTPases activates effectors involved in a wide variety of developmental processes, including regulation of cytoskeleton formation, cell proliferation and the JNK signaling pathway. GTPases generally have a low intrinsic GTPase hydrolytic activity but there are family-specific groups of GAPs that enhance the rate of GTP hydrolysis by several orders of magnitude.	N	NA	MC_CL_T-cell activation Rho GTPase-activating protein
B2	142762707	142811396	-	PantigMC13203-mRNA-1	885	Complete	NP_001273889.1	812	792/796	87.578	plasminogen precursor [Canis lupus familiaris]	NA	NA	NA	NA	NA	XP_019268263.1	PREDICTED: plasminogen [Panthera pardus]	812	792/796	98.871	A0A485PTP0	Plasminogen OS=Lynx pardinus OX=191816 GN=LYPA_23C004926 PE=3 SV=1	812	792/796	97.867	GO:0005576;GO:0004252;GO:0007596;GO:0042730;GO:0048771	blood coagulation [GO:0007596];fibrinolysis [GO:0042730];tissue remodeling [GO:0048771]	serine-type endopeptidase activity [GO:0004252]	extracellular region [GO:0005576]	gnl|CDD|227927 COG5640, COG5640, Secreted trypsin-like serine protease [Posttranslational modification, protein turnover, chaperones].	gnl|CDD|306573 pfam00089, Trypsin, Trypsin.	gnl|CDD|238113 cd00190, Tryp_SPc, Trypsin-like serine protease; Many of these are synthesized as inactive precursor zymogens that are cleaved during limited proteolysis to generate their active forms. Alignment contains also inactive enzymes that have substitutions of the catalytic triad residues.	N	NA	MC_CL_plasminogen precursor
B2	104818495	104872885	+	PantigMC13204-mRNA-1	715	Complete	XP_545071.4	737	619/677	32.370	discoidin, CUB and LCCL domain-containing protein 2 isoform X1 [Canis lupus familiaris]	DCBLD2	Q96PD2	DCBLD2	HGNC:24627 discoidin, CUB and LCCL domain containing 2	NA	XP_019273735.1	PREDICTED: discoidin, CUB and LCCL domain-containing protein 1 [Panthera pardus]	734	671/662	95.685	A0A485MXB2	Cub and lccl OS=Lynx pardinus OX=191816 GN=LYPA_23C009447 PE=4 SV=1	699	669/660	95.522	GO:0016021			integral component of membrane [GO:0016021]	gnl|CDD|225955 COG3421, COG3421, Uncharacterized protein conserved in bacteria [Function unknown].	gnl|CDD|307069 pfam00754, F5_F8_type_C, F5/8 type C domain. This domain is also known as the discoidin (DS) domain family.	gnl|CDD|238014 cd00057, FA58C, Coagulation factor 5/8 C-terminal domain, discoidin domain; Cell surface-attached carbohydrate-binding domain, present in eukaryotes and assumed to have horizontally transferred to eubacterial genomes.	N	NA	MC_PP_9691_DCBLD1
B2	104655835	104765933	-	PantigMC13205-mRNA-1	2034	Complete	XP_022275120.1	2272	2032/2222	80.959	proto-oncogene tyrosine-protein kinase ROS isoform X3 [Canis lupus familiaris]	NA	NA	NA	NA	NA	XP_015391498.1	PREDICTED: proto-oncogene tyrosine-protein kinase ROS [Panthera tigris altaica]	2342	2033/2293	87.885	M3W5X5	Tyrosine-protein kinase receptor OS=Felis catus OX=9685 GN=ROS1 PE=3 SV=3	2304	2033/2255	86.54	GO:0016021;GO:0005524;GO:0004714;GO:0007169	transmembrane receptor protein tyrosine kinase signaling pathway [GO:0007169]	ATP binding [GO:0005524];transmembrane receptor protein tyrosine kinase activity [GO:0004714]	integral component of membrane [GO:0016021]	gnl|CDD|223589 COG0515, SPS1, Serine/threonine protein kinase [General function prediction only / Signal transduction mechanisms / Transcription / DNA replication, recombination, and repair].	gnl|CDD|311583 pfam07714, Pkinase_Tyr, Protein tyrosine kinase.	gnl|CDD|270640 cd05044, PTKc_c-ros, Catalytic domain of the Protein Tyrosine Kinase, C-ros. PTKs catalyze the transfer of the gamma-phosphoryl group from ATP to tyrosine (tyr) residues in protein substrates. This subfamily contains c-ros, Sevenless, and similar proteins. The proto-oncogene c-ros encodes an orphan receptor PTK (RTK) with an unknown ligand. RTKs contain an extracellular ligand-binding domain, a transmembrane region, and an intracellular tyr kinase domain. RTKs are usually activated through ligand binding, which causes dimerization and autophosphorylation of the intracellular tyr kinase catalytic domain. C-ros is expressed in embryonic cells of the kidney, intestine and lung, but disappears soon after birth. It persists only in the adult epididymis. Male mice bearing inactive mutations of c-ros lack the initial segment of the epididymis and are infertile. The Drosophila protein, Sevenless, is required for the specification of the R7 photoreceptor cell during eye development. The c-ros subfamily is part of a larger superfamily that includes the catalytic domains of other kinases such as protein serine/threonine kinases, RIO kinases, aminoglycoside phosphotransferase, choline kinase, and phosphoinositide 3-kinase.	N	NA	MC_CL_proto-oncogene tyrosine-protein kinase ROS isoform X3
B2	142273330	142278674	+	PantigMC13206-mRNA-1	180	Complete	XP_003432596.1	194	179/193	84.021	39S ribosomal protein L18, mitochondrial isoform X1 [Canis lupus familiaris]	NA	NA	NA	NA	NA	XP_007097293.1	PREDICTED: 39S ribosomal protein L18, mitochondrial isoform X1 [Panthera tigris altaica]	180	179/179	100.000	M3VZ90	Mitochondrial ribosomal protein L18 OS=Felis catus OX=9685 GN=MRPL18 PE=4 SV=1	180	179/179	98.889	GO:0005762;GO:0005739;GO:0008097;GO:0003735;GO:0035928;GO:0006412	rRNA import into mitochondrion [GO:0035928];translation [GO:0006412]	5S rRNA binding [GO:0008097];structural constituent of ribosome [GO:0003735]	mitochondrial large ribosomal subunit [GO:0005762];mitochondrion [GO:0005739]	gnl|CDD|223334 COG0256, RplR, Ribosomal protein L18 [Translation, ribosomal structure and biogenesis].	gnl|CDD|307143 pfam00861, Ribosomal_L18p, Ribosomal L18 of archaea, bacteria, mitoch. and chloroplast. This family includes the large subunit ribosomal proteins from bacteria, archaea, the mitochondria and the chloroplast. It does not include the 60S L18 or L5 proteins from Metazoa.	gnl|CDD|238246 cd00432, Ribosomal_L18_L5e, Ribosomal L18/L5e: L18 (L5e) is a ribosomal protein found in the central protuberance (CP) of the large subunit. L18 binds 5S rRNA and induces a conformational change that stimulates the binding of L5 to 5S rRNA. Association of 5S rRNA with 23S rRNA depends on the binding of L18 and L5 to 5S rRNA. L18/L5e is generally described as L18 in prokaryotes and archaea, and as L5e (or L5) in eukaryotes. In bacteria, the CP proteins L5, L18, and L25 are required for the ribosome to incorporate 5S rRNA into the large subunit, one of the last steps in ribosome assembly. In archaea, both L18 and L5 bind 5S rRNA; in eukaryotes, only the L18 homolog (L5e) binds 5S rRNA but a homolog to L5 is also identified.	N	NA	MC_CL_39S ribosomal protein L18, mitochondrial isoform X1
B2	142200484	142238710	+	PantigMC13207-mRNA-1	413	Complete	XP_022274311.1	396	385/395	91.414	pre-mRNA-splicing regulator WTAP isoform X1 [Canis lupus familiaris]	NA	NA	NA	NA	NA	XP_007097290.1	PREDICTED: pre-mRNA-splicing regulator WTAP isoform X1 [Panthera tigris altaica]	396	385/395	95.960	A0A485PLX2	Pre-mrna-splicing regulator wtap OS=Lynx pardinus OX=191816 GN=LYPA_23C004917 PE=4 SV=1	396	385/395	95.70700000000001	GO:0005634;GO:0080009;GO:0000381	mRNA methylation [GO:0080009];regulation of alternative mRNA splicing, via spliceosome [GO:0000381]		nucleus [GO:0005634]	gnl|CDD|224117 COG1196, Smc, Chromosome segregation ATPases [Cell division and chromosome partitioning].	gnl|CDD|319121 pfam17098, Wtap, WTAP/Mum2p family. The Wtap family includes female-lethal(2)D from Drosophila and pre-mRNA-splicing regulator WTAP from mammals. The former is required for female-specific splicing of Sex-lethal RNA, and the latter is a regulatory subunit of the RNA N6-methyladenosine methyltransferase. The family also includes the yeast Mum2p protein which is part of the Mis complex.	gnl|CDD|153306 cd07622, BAR_SNX4, The Bin/Amphiphysin/Rvs (BAR) domain of Sorting Nexin 4. BAR domains are dimerization, lipid binding and curvature sensing modules found in many different proteins with diverse functions. Sorting nexins (SNXs) are Phox homology (PX) domain containing proteins that are involved in regulating membrane traffic and protein sorting in the endosomal system. SNXs differ from each other in their lipid-binding specificity, subcellular localization and specific function in the endocytic pathway. A subset of SNXs also contain BAR domains. The PX-BAR structural unit determines the specific membrane targeting of SNXs. SNX4 is involved in recycling traffic from the sorting endosome (post-Golgi endosome) back to the late Golgi. It is also implicated in the regulation of plasma membrane receptor trafficking and interacts with receptors for EGF, insulin, platelet-derived growth factor and leptin. BAR domains form dimers that bind to membranes, induce membrane bending and curvature, and may also be involved in protein-protein interactions.	N	NA	MC_CL_pre-mRNA-splicing regulator WTAP isoform X1
B2	142241988	142261152	+	PantigMC13208-mRNA-1	514	Complete	XP_541180.3	397	412/396	89.831	acetyl-CoA acetyltransferase, cytosolic [Canis lupus familiaris]	ACAT2	Q9BWD1	ACAT2	HGNC:94 acetyl-CoA acetyltransferase 2	NA	XP_007097328.2	PREDICTED: acetyl-CoA acetyltransferase, cytosolic [Panthera tigris altaica]	549	513/548	82.042	M3VZ88	Acetyl-CoA acetyltransferase 2 OS=Felis catus OX=9685 GN=ACAT2 PE=3 SV=2	397	412/396	94.67299999999999	GO:0005739;GO:0003985;GO:0003988;GO:0006635	fatty acid beta-oxidation [GO:0006635]	acetyl-CoA C-acetyltransferase activity [GO:0003985];acetyl-CoA C-acyltransferase activity [GO:0003988]	mitochondrion [GO:0005739]	gnl|CDD|223261 COG0183, PaaJ, Acetyl-CoA acetyltransferase [Lipid metabolism].	gnl|CDD|306590 pfam00108, Thiolase_N, Thiolase, N-terminal domain. Thiolase is reported to be structurally related to beta-ketoacyl synthase (pfam00109), and also chalcone synthase.	gnl|CDD|238383 cd00751, thiolase, Thiolase are ubiquitous enzymes that catalyze the reversible thiolytic cleavage of 3-ketoacyl-CoA into acyl-CoA and acetyl-CoA, a 2-step reaction involving a covalent intermediate formed with a catalytic cysteine. They are found in prokaryotes and eukaryotes (cytosol, microbodies and mitochondria). There are 2 functional different classes: thiolase-I (3-ketoacyl-CoA thiolase) and thiolase-II (acetoacetyl-CoA thiolase). Thiolase-I can cleave longer fatty acid molecules and plays an important role in the beta-oxidative degradation of fatty acids. Thiolase-II has a high substrate specificity. Although it can cleave acetoacyl-CoA, its main function is the synthesis of acetoacyl-CoA from two molecules of acetyl-CoA, which gives it importance in several biosynthetic pathways.	N	NA	MC_HS_9606_ACAT2
B2	142177232	142190849	-	PantigMC13209-mRNA-1	222	Complete	AXQ04899.1	222	221/221	95.045	mitochondrial superoxide dismutase 2 [Canis lupus familiaris]	NA	NA	NA	NA	NA	XP_019268246.1	PREDICTED: superoxide dismutase [Mn], mitochondrial [Panthera pardus]	222	221/221	100.000	A0A2I2U3N0	Superoxide dismutase OS=Felis catus OX=9685 GN=SOD2 PE=3 SV=2	222	221/221	100.0	GO:0005739;GO:0030145;GO:0046872;GO:0004784		manganese ion binding [GO:0030145];metal ion binding [GO:0046872];superoxide dismutase activity [GO:0004784]	mitochondrion [GO:0005739]	gnl|CDD|223678 COG0605, SodA, Superoxide dismutase [Inorganic ion transport and metabolism].	gnl|CDD|308426 pfam02777, Sod_Fe_C, Iron/manganese superoxide dismutases, C-terminal domain. superoxide dismutases (SODs) catalyze the conversion of superoxide radicals to hydrogen peroxide and molecular oxygen. Three evolutionarily distinct families of SODs are known, of which the Mn/Fe-binding family is one. In humans, there is a cytoplasmic Cu/Zn SOD, and a mitochondrial Mn/Fe SOD. C-terminal domain is a mixed alpha/beta fold.	gnl|CDD|270451 cd14748, PBP2_UgpB, The periplasmic-binding component of ABC transport system specific for sn-glycerol-3-phosphate; possesses type 2 periplasmic binding fold. This group includes the periplasmic component of an ABC transport system specific for sn-glycerol-3-phosphate (G3P) and closely related proteins from archaea and bacteria. Under phophate starvation conditions, Escherichia coli can utilize G3P as phosphate source when exclusively imported by an ATP-binding cassette (ABC) transporter composed of the periplasmic binding protein, UgpB, the transmembrane subunits, UgpA and UgpE, and a homodimer of the nucleotide binding subunit, UgpC. Members of this group belong to the type 2 periplasmic-binding fold superfamily. PBP2 proteins are comprised of two globular subdomains connected by a flexible hinge and bind their ligand in the cleft between these domains in a manner resembling a Venus flytrap. The majority of PBP2 proteins function in the uptake of small soluble substrates in eubacteria and archaea. After binding their specific ligand with high affinity, they can interact with a cognate membrane transport complex comprised of two integral membrane domains and two cytoplasmically located ATPase domains. This interaction triggers the ligand translocation across the cytoplasmic membrane energized by ATP hydrolysis.	N	NA	MC_CL_mitochondrial superoxide dismutase 2
B2	142261375	142271835	-	PantigMC13210-mRNA-1	568	Complete	XP_022274303.1	543	548/534	96.903	T-complex protein 1 subunit alpha isoform X2 [Canis lupus familiaris]	NA	NA	NA	NA	NA	XP_022274303.1	T-complex protein 1 subunit alpha isoform X2 [Canis lupus familiaris]	543	548/534	96.903	M3VZ89	T-complex 1 OS=Felis catus OX=9685 GN=TCP1 PE=3 SV=2	556	553/539	96.209	GO:0001669;GO:0044297;GO:0005832;GO:0005794;GO:0005874;GO:0005720;GO:0000242;GO:0002199;GO:0005524;GO:0031625;GO:0051082;GO:0007339;GO:1904851;GO:0051973;GO:1904874;GO:0032212;GO:0006457;GO:0050821;GO:2000109;GO:0090666;GO:1901998;GO:0044053	binding of sperm to zona pellucida [GO:0007339];positive regulation of establishment of protein localization to telomere [GO:1904851];positive regulation of telomerase activity [GO:0051973];positive regulation of telomerase RNA localization to Cajal body [GO:1904874];positive regulation of telomere maintenance via telomerase [GO:0032212];protein folding [GO:0006457];protein stabilization [GO:0050821];regulation of macrophage apoptotic process [GO:2000109];scaRNA localization to Cajal body [GO:0090666];toxin transport [GO:1901998];translocation of peptides or proteins into host cell cytoplasm [GO:0044053]	ATP binding [GO:0005524];ubiquitin protein ligase binding [GO:0031625];unfolded protein binding [GO:0051082]	acrosomal vesicle [GO:0001669];cell body [GO:0044297];chaperonin-containing T-complex [GO:0005832];Golgi apparatus [GO:0005794];microtubule [GO:0005874];nuclear heterochromatin [GO:0005720];pericentriolar material [GO:0000242];zona pellucida receptor complex [GO:0002199]	gnl|CDD|223535 COG0459, GroL, Chaperonin GroEL (HSP60 family) [Posttranslational modification, protein turnover, chaperones].	gnl|CDD|306598 pfam00118, Cpn60_TCP1, TCP-1/cpn60 chaperonin family. This family includes members from the HSP60 chaperone family and the TCP-1 (T-complex protein) family.	gnl|CDD|239451 cd03335, TCP1_alpha, TCP-1 (CTT or eukaryotic type II) chaperonin family, alpha subunit. Chaperonins are involved in productive folding of proteins. They share a common general morphology, a double toroid of 2 stacked rings. In contrast to bacterial group I chaperonins (GroEL), each ring of the eukaryotic cytosolic chaperonin (CTT) consists of eight different, but homologous subunits. Their common function is to sequester nonnative proteins inside their central cavity and promote folding by using energy derived from ATP hydrolysis. The best studied in vivo substrates of CTT are actin and tubulin.	N	NA	MC_CL_T-complex protein 1 subunit alpha isoform X2
B2	142902829	142975045	+	PantigMC13211-mRNA-1	1654	Complete	XP_013968519.1	1608	1536/1550	90.729	mitogen-activated protein kinase kinase kinase 4 isoform X1 [Canis lupus familiaris]	NA	NA	NA	NA	NA	XP_019268267.1	PREDICTED: mitogen-activated protein kinase kinase kinase 4 isoform X1 [Panthera pardus]	1599	1536/1546	95.897	M3VUL4	Mitogen-activated protein kinase kinase kinase 4 OS=Felis catus OX=9685 GN=MAP3K4 PE=4 SV=3	1599	1536/1546	95.51299999999999	GO:0005737;GO:0005524;GO:0004709;GO:0004674;GO:0032147;GO:0060718;GO:0019100;GO:0001890;GO:0043507;GO:1900745;GO:0051973;GO:1904355;GO:0032212;GO:0010468;GO:0007346;GO:0010225;GO:0023014;GO:0031098	activation of protein kinase activity [GO:0032147];chorionic trophoblast cell differentiation [GO:0060718];male germ-line sex determination [GO:0019100];placenta development [GO:0001890];positive regulation of JUN kinase activity [GO:0043507];positive regulation of p38MAPK cascade [GO:1900745];positive regulation of telomerase activity [GO:0051973];positive regulation of telomere capping [GO:1904355];positive regulation of telomere maintenance via telomerase [GO:0032212];regulation of gene expression [GO:0010468];regulation of mitotic cell cycle [GO:0007346];response to UV-C [GO:0010225];signal transduction by protein phosphorylation [GO:0023014];stress-activated protein kinase signaling cascade [GO:0031098]	ATP binding [GO:0005524];MAP kinase kinase kinase activity [GO:0004709];protein serine/threonine kinase activity [GO:0004674]	cytoplasm [GO:0005737]	gnl|CDD|223589 COG0515, SPS1, Serine/threonine protein kinase [General function prediction only / Signal transduction mechanisms / Transcription / DNA replication, recombination, and repair].	gnl|CDD|306557 pfam00069, Pkinase, Protein kinase domain.	gnl|CDD|270796 cd06626, STKc_MEKK4, Catalytic domain of the Protein Serine/Threonine Kinase, Mitogen-Activated Protein (MAP)/Extracellular signal-Regulated Kinase (ERK) Kinase Kinase 4. STKs catalyze the transfer of the gamma-phosphoryl group from ATP to serine/threonine residues on protein substrates. MEKK4 is a MAPK kinase kinase that phosphorylates and activates the c-Jun N-terminal kinase (JNK) and p38 MAPK signaling pathways by directly activating their respective MAPKKs, MKK4/MKK7 and MKK3/MKK6. JNK and p38 are collectively known as stress-activated MAPKs, as they are activated in response to a variety of environmental stresses and pro-inflammatory cytokines. MEKK4 also plays roles in the re-polarization of the actin cytoskeleton in response to osmotic stress, in the proper closure of the neural tube, in cardiovascular development, and in immune responses. The MEKK4 subfamily is part of a larger superfamily that includes the catalytic domains of other STKs, protein tyrosine kinases, RIO kinases, aminoglycoside phosphotransferase, choline kinase, and phosphoinositide 3-kinase.	N	NA	MC_CL_mitogen-activated protein kinase kinase kinase 4 isoform X1
B2	142943864	142947608	-	PantigMC13212-mRNA-1	148	Incomplete	NA	NA	NA	NA	NA	NA	NA	NA	NA	NA	AAA19779.1	TFIIi-associated transactivator factor p17 [Mus musculus]	158	59/62	80.952	A0A2I2U2B9	Uncharacterized protein OS=Felis catus OX=9685 PE=4 SV=2	188	147/174	62.011					gnl|CDD|225982 COG3451, VirB4, Type IV secretory pathway, VirB4 components [Intracellular trafficking and secretion].	gnl|CDD|314697 pfam11867, DUF3387, Domain of unknown function (DUF3387). This domain is functionally uncharacterized. This domain is found in bacteria and archaea. This presumed domain is typically between 255 to 340 amino acids in length. This domain is found associated with pfam04851, pfam04313.	gnl|CDD|188983 cd09584, SAM_sec23ip, SAM domain of sec23ip. SAM (sterile alpha motif) domain of Sec23ip (Sec23 interacting protein) group is a potential protein-protein interaction domain. Sec23ip proteins (also known as p125) contain an N-terminal proline-rich region, a central region containing a SAM domain and a C-terminal region with a predicted metal-binding domain. Sec23ip interacts with Sec23p/Sec24p part of COPII-coated vesicles complex involved in protein transport from the ER to the Golgi apparatus. The proline-rich region plays an essential role in this interaction. Overexpression of Sec23ip leads to disorganization of ER/Golgi intermediate compartment.	Y	NA	MC_FC_Uncharacterized protein
B2	147401064	147408974	-	PantigMC13213-mRNA-1	464	Complete	Q9GL27.1	435	463/434	86.422	TBXT_CANLF RecName: Full=T-box transcription factor T; AltName: Full=Brachyury protein; AltName: Full=Protein T	NA	NA	NA	NA	NA	XP_019268403.1	PREDICTED: brachyury protein [Panthera pardus]	435	463/434	93.103	A0A485MZ49	Brachyury protein OS=Lynx pardinus OX=191816 GN=LYPA_23C020708 PE=4 SV=1	435	463/434	92.67200000000001	GO:0005634;GO:0003677;GO:0003700		DNA binding [GO:0003677];DNA-binding transcription factor activity [GO:0003700]	nucleus [GO:0005634]	gnl|CDD|226984 COG4637, COG4637, Predicted ATPase [General function prediction only].	gnl|CDD|307177 pfam00907, T-box, T-box. The T-box encodes a 180 amino acid domain that binds to DNA. Genes encoding T-box proteins are found in a wide range of animals, but not in other kingdoms such as plants. Family members are all thought to bind to the DNA consensus sequence TCACACCT. they are found exclusively in the nucleus, and perform DNA-binding and transcriptional activation/repression roles. They are generally required for development of the specific tissues they are expressed in, and mutations in T-box genes are implicated in human conditions such as DiGeorge syndrome and X-linked cleft palate, which feature malformations.	gnl|CDD|238106 cd00182, TBOX, T-box DNA binding domain of the T-box family of transcriptional regulators. The T-box family is an ancient group that appears to play a critical role in development in all animal species. These genes were uncovered on the basis of similarity to the DNA binding domain of murine Brachyury (T) gene product, the defining feature of the family. Common features shared by T-box family members are DNA-binding and transcriptional regulatory activity, a role in development and conserved expression patterns, most of the known genes in all species being expressed in mesoderm or mesoderm precursors.	N	NA	MC__RecName: Full=T-box transcription factor T; AltName: Full=Brachyury protein; AltName: Full=Protein T
B2	147420573	147431633	-	PantigMC13214-mRNA-1	239	Incomplete	NA	NA	NA	NA	NA	NA	NA	NA	NA	NA	XP_007097335.1	PREDICTED: uncharacterized protein LOC102953864 [Panthera tigris altaica]	291	238/238	91.213	M3Y4W7	Uncharacterized protein OS=Mustela putorius furo OX=9669 PE=4 SV=1	253	32/32	75.758					gnl|CDD|225389 COG2833, COG2833, Uncharacterized protein conserved in bacteria [Function unknown].	gnl|CDD|309440 pfam04305, DUF455, Protein of unknown function (DUF455).	gnl|CDD|107221 cd06464, ACD_sHsps-like, Alpha-crystallin domain (ACD) of alpha-crystallin-type small(s) heat shock proteins (Hsps). sHsps are small stress induced proteins with monomeric masses between 12 -43 kDa, whose common feature is the Alpha-crystallin domain (ACD). sHsps are generally active as large oligomers consisting of multiple subunits, and are believed to be ATP-independent chaperones that prevent aggregation and are important in refolding in combination with other Hsps.	N	NA	MC_PT_74533_LOC102953864
B2	146641727	146666539	-	PantigMC13215-mRNA-1	564	Complete	XP_013968561.1	571	482/471	74.327	uncharacterized protein C6orf118 homolog [Canis lupus familiaris]	NA	NA	NA	NA	NA	XP_007097333.2	PREDICTED: uncharacterized protein C6orf118 homolog [Panthera tigris altaica]	493	493/485	97.368	A0A485N610	TSNAXIP1_N domain-containing protein OS=Lynx pardinus OX=191816 GN=LYPA_23C020713 PE=4 SV=1	493	493/485	94.33200000000001					gnl|CDD|224117 COG1196, Smc, Chromosome segregation ATPases [Cell division and chromosome partitioning].	gnl|CDD|318036 pfam15739, TSNAXIP1_N, Translin-associated factor X-interacting N-terminus. This domain is found at the N-terminus of translin-associated factor X-interacting protein, a protein which may play a role in spermatogenesis.	gnl|CDD|260042 cd08334, DED_Caspase_8_10_r2, Death effector domain, repeat 2, of initator caspases 8 and 10. Death Effector Domain (DED) found in caspase-8 and caspase-10, repeat 2. Caspases are aspartate-specific cysteine proteases with functions in apoptosis and immune signaling. Initiator caspases are the first to be activated following death- or inflammation-inducing signals. Caspase-8 and -10 are the initiators of death receptor mediated apoptosis, and they play partially redundant roles. Together with FADD and the pseudo-caspase c-FLIP, they form the death-inducing signaling complex (DISC), whose formation is triggered by the activation of type 1 tumor necrosis factor (TNF) receptors such as Fas, TNF receptor 1, and TRAIL receptor. Caspase-8 and -10 also play important functions in cell adhesion and motility. They contain two N-terminal DED domains and a C-terminal caspase domain. DEDs comprise a subfamily of the Death Domain (DD) superfamily. DDs are protein-protein interaction domains found in a variety of domain architectures. Their common feature is that they form homodimers by self-association or heterodimers by associating with other members of the DD superfamily including PYRIN and CARD (Caspase activation and recruitment domain). They serve as adaptors in signaling pathways and can recruit other proteins into signaling complexes.	N	NA	MC_CL_uncharacterized protein C6orf118 homolog
B2	140727232	140779603	+	PantigMC13216-mRNA-1	1257	Complete	XP_013971243.1	1668	1226/1227	88.107	synaptojanin-2 [Canis lupus familiaris]	NA	NA	NA	NA	NA	XP_019268216.1	PREDICTED: synaptojanin-2 isoform X1 [Panthera pardus]	1484	1226/1229	99.268	A0A337SVE5	Synaptojanin 2 OS=Felis catus OX=9685 GN=SYNJ2 PE=4 SV=1	1484	1226/1229	98.374	GO:0034595;GO:0003723;GO:0046856	phosphatidylinositol dephosphorylation [GO:0046856]	phosphatidylinositol phosphate 5-phosphatase activity [GO:0034595];RNA binding [GO:0003723]		gnl|CDD|227698 COG5411, COG5411, Phosphatidylinositol 5-phosphate phosphatase [Signal transduction mechanisms].	gnl|CDD|286093 pfam08952, DUF1866, Domain of unknown function (DUF1866). This domain, found in Synaptojanin, has no known function.	gnl|CDD|197333 cd09099, INPP5c_Synj2, Catalytic inositol polyphosphate 5-phosphatase (INPP5c) domain of synaptojanin 2. This subfamily contains the INPP5c domains of human synaptojanin 2 (Synj2) and related proteins. It belongs to a family of Mg2+-dependent inositol polyphosphate 5-phosphatases, which hydrolyze the 5-phosphate from the inositol ring of various 5-position phosphorylated phosphoinositides (PIs) and inositol phosphates (IPs), and to the large EEP (exonuclease/endonuclease/phosphatase) superfamily that contains functionally diverse enzymes that share a common catalytic mechanism of cleaving phosphodiester bonds. Synj2 can hydrolyze phosphatidylinositol diphosphate (PIP2) to phosphatidylinositol phosphate (PIP). In addition to this INPP5c domain, these proteins contain an N-terminal Sac1-like domain; the Sac1 domain can dephosphorylate a variety of phosphoinositides in vitro. Synj2 occurs as multiple alternative splice variants in various tissues. These variants share the INPP5c domain and the Sac1 domain. Synj2A is recruited to the mitochondria via its interaction with OMP25, a mitochondrial outer membrane protein. Synj2B is found at nerve terminals in the brain and at the spermatid manchette in testis. Synj2B undergoes further alternative splicing to give 2B1 and 2B2. In clathrin-mediated endocytosis, Synj2 participates in the formation of clathrin-coated pits, and perhaps also in vesicle decoating. Rac1 GTPase regulates the intracellular localization of Synj2 forms, but not Synj1. Synj2 may contribute to the role of Rac1 in cell migration and invasion, and is a potential target for therapeutic intervention in malignant tumors.	N	NA	MC_CL_synaptojanin-2
B2	140796139	140860255	-	PantigMC13217-mRNA-1	537	Incomplete	XP_005615599.1	654	536/564	70.506	protein SERAC1 isoform X2 [Canis lupus familiaris]	NA	NA	NA	NA	NA	XP_019268221.1	PREDICTED: protein SERAC1 isoform X1 [Panthera pardus]	654	536/564	72.408	A0A5F5Y570	Serine active site containing 1 OS=Felis catus OX=9685 GN=SERAC1 PE=4 SV=1	611	536/521	75.646					gnl|CDD|224001 COG1075, LipA, Predicted acetyltransferases and hydrolases with the alpha/beta hydrolase fold [General function prediction only].	gnl|CDD|311666 pfam07819, PGAP1, PGAP1-like protein. The sequences found in this family are similar to PGAP1. This is an endoplasmic reticulum membrane protein with a catalytic serine containing motif that is conserved in a number of lipases. PGAP1 functions as a GPI inositol-deacylase; this deacylation is important for the efficient transport of GPI-anchored proteins from the endoplasmic reticulum to the Golgi body.	gnl|CDD|213183 cd03216, ABC_Carb_Monos_I, First domain of the ATP-binding cassette component of monosaccharide transport system. This family represents the domain I of the carbohydrate uptake proteins that transport only monosaccharides (Monos). The Carb_Monos family is involved in the uptake of monosaccharides, such as pentoses (such as xylose, arabinose, and ribose) and hexoses (such as xylose, arabinose, and ribose), that cannot be broken down to simple sugars by hydrolysis. Pentoses include xylose, arabinose, and ribose. Important hexoses include glucose, galactose, and fructose. In members of the Carb_monos family, the single hydrophobic gene product forms a homodimer while the ABC protein represents a fusion of two nucleotide-binding domains. However, it is assumed that two copies of the ABC domains are present in the assembled transporter.	N	NA	MC_CL_protein SERAC1 isoform X2
B2	147549597	147566034	-	PantigMC13218-mRNA-1	298	Incomplete	XP_013968595.1	147	76/76	96.104	vesicle transport protein SFT2A isoform X2 [Canis lupus familiaris]	NA	NA	NA	NA	NA	AAF18564.1	pRGR1, partial [Homo sapiens]	178	77/77	97.436	A0A2I2U305	Vesicle transport protein OS=Felis catus OX=9685 GN=SFT2D1 PE=3 SV=2	332	236/236	76.25	GO:0016021;GO:0015031;GO:0016192	protein transport [GO:0015031];vesicle-mediated transport [GO:0016192]		integral component of membrane [GO:0016021]	gnl|CDD|225179 COG2270, COG2270, Permeases of the major facilitator superfamily [General function prediction only].	gnl|CDD|309343 pfam04178, Got1, Got1/Sft2-like family. Traffic through the yeast Golgi complex depends on a member of the syntaxin family of SNARE proteins, Sed5, present in early Golgi cisternae. Got1 is thought to facilitate Sed5-dependent fusion events. This is a family of sequences derived from eukaryotic proteins. They are similar to a region of a SNARE-like protein required for traffic through the Golgi complex, SFT2 protein. This is a conserved protein with four putative transmembrane helices, thought to be involved in vesicular transport in later Golgi compartments.	gnl|CDD|239481 cd03386, PAP2_Aur1_like, PAP2_like proteins, Aur1_like subfamily. Yeast Aur1p or Ipc1p is necessary for the addition of inositol phosphate to ceramide, an essential step in yeast sphingolipid synthesis, and is the target of several antifungal compounds such as aureobasidin.	N	NA	MC_FC_Vesicle transport protein
B2	147549597	147566034	-	PantigMC13218-mRNA-2	353	Incomplete	XP_013968595.1	147	146/146	97.279	vesicle transport protein SFT2A isoform X2 [Canis lupus familiaris]	NA	NA	NA	NA	NA	XP_013968595.1	vesicle transport protein SFT2A isoform X2 [Canis lupus familiaris]	147	146/146	97.279	A0A2I2U305	Vesicle transport protein OS=Felis catus OX=9685 GN=SFT2D1 PE=3 SV=2	332	306/318	78.571	GO:0016021;GO:0015031;GO:0016192	protein transport [GO:0015031];vesicle-mediated transport [GO:0016192]		integral component of membrane [GO:0016021]	gnl|CDD|227433 COG5102, SFT2, Membrane protein involved in ER to Golgi transport [Intracellular trafficking and secretion].	gnl|CDD|309343 pfam04178, Got1, Got1/Sft2-like family. Traffic through the yeast Golgi complex depends on a member of the syntaxin family of SNARE proteins, Sed5, present in early Golgi cisternae. Got1 is thought to facilitate Sed5-dependent fusion events. This is a family of sequences derived from eukaryotic proteins. They are similar to a region of a SNARE-like protein required for traffic through the Golgi complex, SFT2 protein. This is a conserved protein with four putative transmembrane helices, thought to be involved in vesicular transport in later Golgi compartments.	gnl|CDD|240530 cd13125, MATE_like_10, Uncharacterized subfamily of the multidrug and toxic compound extrusion (MATE) proteins. This family might function as a translocase for lipopolysaccharides, such as O-antigen. The integral membrane proteins from the MATE family are involved in exporting metabolites across the cell membrane and are responsible for multidrug resistance (MDR) in many bacteria and animals. A number of family members are involved in the synthesis of peptidoglycan components in bacteria.	N	NA	MC_FC_Vesicle transport protein
B2	147586176	147595408	-	PantigMC13219-mRNA-1	114	Complete	XP_005615624.1	109	113/108	90.351	mitochondrial pyruvate carrier 1 [Canis lupus familiaris]	NA	NA	NA	NA	NA	XP_019268305.1	PREDICTED: mitochondrial pyruvate carrier 1 isoform X3 [Panthera pardus]	109	113/108	94.737	A0A337SK23	Mitochondrial pyruvate carrier OS=Felis catus OX=9685 GN=MPC1 PE=3 SV=1	109	113/108	93.86	GO:0005743;GO:0006850	mitochondrial pyruvate transmembrane transport [GO:0006850]		mitochondrial inner membrane [GO:0005743]	gnl|CDD|225897 COG3361, COG3361, Uncharacterized conserved protein [Function unknown].	gnl|CDD|308961 pfam03650, MPC, Uncharacterized protein family (UPF0041).	gnl|CDD|185753 cd09214, GH64-like, glycosyl hydrolase 64 family. This family is represented by the laminaripentaose-producing, beta-1,3-glucanase (LPHase) of Streptomyces matensis and related bacterial and ascomycete proteins. LPHase is a member of glycoside hydrolase family 64 (GH64), it is an inverting enzyme involved in the cleavage of long-chain polysaccharide beta-1,3-glucans, into specific pentasaccharide oligomers. LPHase is a two-domain crescent fold structure: one domain is composed of 10 beta-strands, eight coming from the N-terminus of the protein and two from the C-terminal region, and the protein has a second inserted domain; this cd includes both domains. This protein has an electronegative, substrate-binding cleft, and conserved Glu and Asp residues involved in the cleavage of the beta-1,3-glucan, laminarin, a plant and fungal cell wall component. Among bacteria, many beta-1,3-glucanases are implicated in fungal cell wall degradation. Also included in this family is GluB , the beta-1,3-glucanase B from Lysobacter enzymogenes Strain N4-7. Recombinant GluB demonstrated higher relative activity toward the branched-chain beta-1,3 glucan substrate zymosan A than toward linear beta-1,3 glucan substrates. Sometimes these two domains are found associated with other domains such as in the Catenulispora acidiphila DSM 44928 carbohydrate binding family 6 protein in which they are positioned N-terminal of a carbohydrate binding module, family 6 (CBM_6) domain. In the Cellulosimicrobium cellulans, glucan endo-1,3-beta-glucosidase, they are positioned N-terminal of a RICIN, carbohydrate-binding domain, and in the Salinispora tropica CNB-440, coagulation factor 5/8 C-terminal domain (FA58C) protein, they are positioned C-terminal of two FA58C domains which are proposed to function as cell surface-attached, carbohydrate-binding domain. This FA58C-containing protein has an internal peptide deletion (of approx. 44 residues) in the LPHase domain II.	N	NA	MC_CL_mitochondrial pyruvate carrier 1
B2	148886459	148895887	-	PantigMC13220-mRNA-1	743	Complete	XP_855310.3	753	742/752	64.194	dapper homolog 2 [Canis lupus familiaris]	DACT2	Q5SW24	DACT2	HGNC:21231 dishevelled binding antagonist of beta catenin 2	NA	XP_019268398.1	PREDICTED: dapper homolog 2 [Panthera pardus]	854	742/853	83.255	A0A5F5XH05	Dishevelled binding antagonist of beta catenin 2 OS=Felis catus OX=9685 GN=DACT2 PE=4 SV=1	709	742/708	90.579					gnl|CDD|226845 COG4421, COG4421, Capsular polysaccharide biosynthesis protein [Carbohydrate transport and metabolism].	gnl|CDD|317648 pfam15268, Dapper, Dapper. This is a family of signalling proteins. They act in a diverse range of signaling pathways and have a range of binding partners. They act as homo- and heterodimers.	gnl|CDD|99779 cd06182, CYPOR_like, NADPH cytochrome p450 reductase (CYPOR) serves as an electron donor in several oxygenase systems and is a component of nitric oxide synthases and methionine synthase reductases. CYPOR transfers two electrons from NADPH to the heme of cytochrome p450 via FAD and FMN. CYPOR has a C-terminal ferredoxin reducatase (FNR)- like FAD and NAD binding module, an FMN-binding domain, and an additional conecting domain (inserted within the FAD binding region) that orients the FNR and FMN binding domains. Ferredoxin-NADP+ (oxido)reductase is an FAD-containing enzyme that catalyzes the reversible electron transfer between NADP(H) and electron carrier proteins such as ferredoxin and flavodoxin. Isoforms of these flavoproteins (i.e. having a non-covalently bound FAD as a prosthetic group) are present in chloroplasts, mitochondria, and bacteria and participate in a wide variety of redox metabolic pathways. The C-terminal domain contains most of the NADP(H) binding residues and the N-terminal domain interacts non-covalently with the isoalloxazine rings of the flavin molecule which lies largely in a large gap betweed the two domains. Ferredoxin-NADP+ reductase first accepts one electron from reduced ferredoxin to form a flavin semiquinone intermediate. The enzyme then accepts a second electron to form FADH2, which then transfers two electrons and a proton to NADP+ to form NADPH.	N	NA	MC_HS_9606_DACT2
B2	148148967	148151416	+	PantigMC13221-mRNA-1	423	Complete	XP_851110.1	376	375/375	87.766	C-C chemokine receptor type 6 [Canis lupus familiaris]	NA	NA	NA	NA	NA	XP_007097308.1	PREDICTED: C-C chemokine receptor type 6 [Panthera tigris altaica]	376	375/375	99.734	A0A337S5F7	C-C motif chemokine receptor 6 OS=Felis catus OX=9685 GN=CCR6 PE=3 SV=2	591	407/407	97.54899999999999	GO:0016021;GO:0016493;GO:0006935;GO:0006955	chemotaxis [GO:0006935];immune response [GO:0006955]	C-C chemokine receptor activity [GO:0016493]	integral component of membrane [GO:0016021]	gnl|CDD|224826 COG1914, MntH, Mn2+ and Fe2+ transporters of the NRAMP family [Inorganic ion transport and metabolism].	gnl|CDD|278431 pfam00001, 7tm_1, 7 transmembrane receptor (rhodopsin family). This family contains, amongst other G-protein-coupled receptors (GCPRs), members of the opsin family, which have been considered to be typical members of the rhodopsin superfamily. They share several motifs, mainly the seven transmembrane helices, GCPRs of the rhodopsin superfamily. All opsins bind a chromophore, such as 11-cis-retinal. The function of most opsins other than the photoisomerases is split into two steps: light absorption and G-protein activation. Photoisomerases, on the other hand, are not coupled to G-proteins - they are thought to generate and supply the chromophore that is used by visual opsins.	gnl|CDD|320300 cd15172, 7tmA_CCR6, CC chemokine receptor type 6, member of the class A family of seven-transmembrane G protein-coupled receptors. CCR6 is the only known receptor identified for the chemokine CCL20 (also known as macrophage inflammatory protein-3alpha, MIP-3alpha). CCR6 is expressed by all mature human B cells, effector memory T-cells, and dendritic cells found in the gut mucosal immune system. CCL20 contributes to recruitment of CCR6-expressing cells to Peyer's patches and isolated lymphoid follicles in the intestine, thereby promoting the assembly and maintenance of organized lymphoid structures. Also, CCL20 expression is highly inducible in response to inflammatory signals. Thus, CCL20 is involved in both inflammatory and homeostatic functions in the immune system. Chemokines are principal regulators for leukocyte trafficking, recruitment, and activation. Chemokine family membership is defined on the basis of sequence homology and on the presence of variations on a conserved cysteine motif, which allows the family to further divide into four subfamilies (CC, CXC, XC, and CX3C). Chemokines interact with seven-transmembrane receptors which are typically coupled to G protein for signaling. Currently, there are ten known receptors for CC chemokines, seven for CXC chemokines, and single receptors for the XC and CX3C chemokines. The CC chemokine receptors are all activating the G protein Gi.	N	NA	MC_CL_C-C chemokine receptor type 6
B2	148084677	148085169	-	PantigMC13222-mRNA-1	116	Incomplete	NA	NA	NA	NA	NA	NA	NA	NA	NA	NA	NA	NA	NA	NA	NA	A0A485MWZ2	Uncharacterized protein OS=Lynx pardinus OX=191816 GN=LYPA_23C020684 PE=4 SV=1	173	115/143	72.222					gnl|CDD|226481 COG3972, COG3972, Superfamily I DNA and RNA helicases [General function prediction only].	gnl|CDD|284802 pfam07462, MSP1_C, Merozoite surface protein 1 (MSP1) C-terminus. This family represents the C-terminal region of merozoite surface protein 1 (MSP1) which are found in a number of Plasmodium species. MSP-1 is a 200-kDa protein expressed on the surface of the P. vivax merozoite. MSP-1 of Plasmodium species is synthesized as a high-molecular-weight precursor and then processed into several fragments. At the time of red cell invasion by the merozoite, only the 19-kDa C-terminal fragment (MSP-119), which contains two epidermal growth factor-like domains, remains on the surface. Antibodies against MSP-119 inhibit merozoite entry into red cells, and immunisation with MSP-119 protects monkeys from challenging infections. Hence, MSP-119 is considered a promising vaccine candidate.	gnl|CDD|240559 cd13116, POLO_box_Plk4_3, C-terminal (third) polo-box domain (PBD) of polo-like kinase 4 (Plk4/Sak). The polo-like Ser/Thr kinases (Plk1, Plk2/Snk, Plk3/Prk/Fnk, Plk4/Sak, and the inactive kinase Plk5) play various roles in cytokinesis and mitosis. At their C-terminus, they contain a tandemly repeated polo-box domain (in the case of Plk4, a tandem repeat of cryptic PBDs is found in the middle of the protein followed by a C-terminal single repeat), which appears to be involved in autoinhibition and in mediating the subcellular localization. The latter may be controlled via interactions between the polo-box domain and phospho-peptide motifs. The phosphopeptide binding site is formed at the interface between the two tandemly repeated PBDs. The PBDs of Plk4/Sak appear unique in participating in homodimer interactions, though it is not clear whether and how they interact with phosphopeptides.	N	NA	MC_LP_Uncharacterized protein
B2	149124575	149129469	+	PantigMC13223-mRNA-1	161	Complete	XP_022274499.1	461	105/105	93.396	SPARC-related modular calcium-binding protein 2 isoform X1 [Canis lupus familiaris]	NA	NA	NA	NA	NA	XP_019268360.1	PREDICTED: SPARC-related modular calcium-binding protein 2 isoform X1 [Panthera pardus]	455	105/105	99.057	A0A485NB93	Sparc-like modular calcium binding 2 protein OS=Lynx pardinus OX=191816 GN=LYPA_23C012247 PE=4 SV=1	1192	105/105	97.17	GO:0062023;GO:0016021;GO:0005509		calcium ion binding [GO:0005509]	collagen-containing extracellular matrix [GO:0062023];integral component of membrane [GO:0016021]	gnl|CDD|227455 COG5126, FRQ1, Ca2+-binding protein (EF-Hand superfamily) [Signal transduction mechanisms / Cytoskeleton / Cell division and chromosome partitioning / General function prediction only].	gnl|CDD|316058 pfam13499, EF-hand_7, EF-hand domain pair.	gnl|CDD|320020 cd16241, EFh_SPARC_SMOC2, EF-hand, extracellular calcium-binding (EC) motif, found in secreted modular calcium-binding protein 2 (SMOC-2). SMOC-2, also termed SPARC-related modular calcium-binding protein 2, or smooth muscle-associated protein 2 (SMAP-2), is a ubiquitously expressed matricellular protein that enhances the response to angiogenic growth factors, mediate cell adhesion, keratinocyte migration, and metastasis. It is also associated with vitiligo and craniofacial and dental defects. Moreover, SMOC-2 acts as an Arf1 GTPase-activating protein (GAP) that interacts with clathrin heavy chain (CHC) and clathrin assembly protein CALM and functions in the retrograde, early endosome/trans-Golgi network (TGN) pathway in a clathrin- and AP-1-dependent manner. It also contributes to mitogenesis via activation of integrin-linked kinase (ILK). SMOC-2 contains a follistatin-like (FS) domain, two thyroglobulin-like (TY) domains, a novel domain, which is found only in the homologous SMOC-1, and an extracellular calcium-binding (EC) domain with two EF-hand calcium-binding motifs.	N	NA
B2	149615407	149618609	-	PantigMC13224-mRNA-1	151	Incomplete	NA	NA	NA	NA	NA	NA	NA	NA	NA	NA	NA	NA	NA	NA	NA	A0A485N1W0	Uncharacterized protein OS=Lynx pardinus OX=191816 GN=LYPA_23C012253 PE=4 SV=1	144	115/115	92.241					gnl|CDD|225488 COG2937, PlsB, Glycerol-3-phosphate O-acyltransferase [Lipid metabolism].	gnl|CDD|318959 pfam16867, DMSP_lyase, Dimethlysulfonioproprionate lyase. Breaks down into dimethylsulfoniopropionate (DMSP) into acrylate and dimethyl sulfide.	gnl|CDD|176803 cd08969, MeNeil3_N, N-terminal domain of metazoan Nei-like glycosylase 3 (NEIL3). This family contains the N-terminal domain of the Metazoan Neil3. It belongs to the FpgNei_N, [N-terminal domain of Fpg (formamidopyrimidine-DNA glycosylase, MutM)_Nei (endonuclease VIII)] domain superfamily. DNA glycosylases maintain genome integrity by recognizing base lesions created by ionizing radiation, alkylating or oxidizing agents, and endogenous reactive oxygen species. They initiate the base-excision repair process, which is completed with the help of enzymes such as phosphodiesterases, AP endonucleases, DNA polymerases and DNA ligases. DNA glycosylases cleave the N-glycosyl bond between the sugar and the damaged base, creating an AP (apurinic/apyrimidinic) site. Most FpgNei DNA glycosylases use their N-terminal proline residue as the key catalytic nucleophile, and the reaction proceeds via a Schiff base intermediate. In contrast, mouse NEIL3 (MmuNEIL3) forms a Schiff base intermediate via its N-terminal valine. The latter is a functional DNA glycosylase in vitro and in vivo. MmuNEIL3 prefers lesions in single-stranded DNA and in bubble structures. In duplex DNA, it recognizes the oxidized purines spiroiminodihydantoin (Sp), guanidinohydantoin (Gh), 2,6-diamino-4-hydroxy-5-formamidopyrimidine (FapyG) and 4,6-diamino-5-formamidopyrimidine (FapyA), but not 8-oxo-7,8-dihydroguanine (8-oxoG). Since the expression of the MmuNeil3 glycosylase domain (MmuNeil3delta324) reduces both the high spontaneous mutation frequency and the FapyG level in a Escherichia coli mutant lacking Fpg, Nei and MutY glycosylase activites, NEIL3 may play a role in repairing FapyG in vivo. In addition to this MeNeil3_N domain, enzymes belonging to this family contain a helix-two turn-helix (H2TH) domain and a zinc finger motif, plus a characteristic C-terminal extension that contains additional zinc fingers. Neil3 is one of three homologs found in eukaryotes.	N	NA	MC_LP_Uncharacterized protein
B2	147071492	147072903	-	PantigMC13225-mRNA-1	226	Complete	XP_005629585.1	226	135/136	44.203	glutathione S-transferase kappa 1 [Canis lupus familiaris]	GSTK1	Q9Y2Q3	GSTK1	HGNC:16906 glutathione S-transferase kappa 1	Soluble glutathione S-transferases	XP_004414633.1	PREDICTED: glutathione S-transferase kappa 1 isoform X1 [Odobenus rosmarus divergens]	226	136/137	47.222	A0A2U3WYC7	Glutathione S-transferase kappa OS=Odobenus rosmarus divergens OX=9708 GN=GSTK1 PE=3 SV=1	226	136/137	47.222	GO:0004364;GO:0015035		glutathione transferase activity [GO:0004364];protein disulfide oxidoreductase activity [GO:0015035]		gnl|CDD|223658 COG0585, COG0585, Uncharacterized conserved protein [Function unknown].	gnl|CDD|310000 pfam05110, AF-4, AF-4 proto-oncoprotein. This family consists of AF4 (Proto-oncogene AF4) and FMR2 (Fragile X E mental retardation syndrome) nuclear proteins. These proteins have been linked to human diseases such as acute lymphoblastic leukaemia and mental retardation. The family also contains a Drosophila AF4 protein homolog Lilliputian which contains an AT-hook domain. Lilliputian represents a novel pair-rule gene that acts in cytoskeleton regulation, segmentation and morphogenesis in Drosophila.	gnl|CDD|239319 cd03021, DsbA_GSTK, DsbA family, Glutathione (GSH) S-transferase Kappa (GSTK) subfamily; GSTK is a member of the GST family of enzymes which catalyzes the transfer of the thiol of GSH to electrophilic substrates. It is specifically located in the mitochondria and peroxisomes, unlike other members of the canonical GST family, which are mainly cytosolic. The biological substrates of GSTK are not yet known. It is presumed to have a protective role during respiration when large amounts of reactive oxygen species are generated. GSTK has the same general fold as DsbA, consisting of a thioredoxin domain interrupted by an alpha-helical domain and its biological unit is a homodimer. GSTK is closely related to the bacterial enzyme, 2-hydroxychromene-2-carboxylate (HCCA) isomerase. It shows little sequence similarity to the other members of the GST family.	N	Soluble glutathione S-transferases
B2	135520264	135530410	-	PantigMC13226-mRNA-1	278	Incomplete	XP_013968283.1	8828	274/274	92.364	LOW QUALITY PROTEIN: nesprin-1 [Canis lupus familiaris]	NA	NA	NA	NA	NA	XP_019287244.1	PREDICTED: nesprin-1 isoform X1 [Panthera pardus]	8833	274/274	99.636	M3WPU3	Spectrin repeat containing nuclear envelope protein 1 OS=Felis catus OX=9685 GN=SYNE1 PE=4 SV=4	8747	274/274	98.182	GO:0005623;GO:0016021;GO:0034993;GO:0051015;GO:0090286	cytoskeletal anchoring at nuclear membrane [GO:0090286]	actin filament binding [GO:0051015]	cell [GO:0005623];integral component of membrane [GO:0016021];meiotic nuclear membrane microtubule tethering complex [GO:0034993]	gnl|CDD|227038 COG4694, COG4694, Uncharacterized protein conserved in bacteria [Function unknown].	gnl|CDD|306853 pfam00435, Spectrin, Spectrin repeat. Spectrin repeat-domains are found in several proteins involved in cytoskeletal structure. These include spectrin, alpha-actinin and dystrophin. The sequence repeat used in this family is taken from the structural repeat in reference. The spectrin domain- repeat forms a three helix bundle. The second helix is interrupted by proline in some sequences. The repeats are defined by a characteristic tryptophan (W) residue at position 17 in helix A and a leucine (L) at 2 residues from the carboxyl end of helix C. Although the domain occurs in ultiple repeats along sequences, the domains are actually stable on their own - ie they act, biophysically, like domains rather than repeats that along function when aggregated.	gnl|CDD|238103 cd00176, SPEC, Spectrin repeats, found in several proteins involved in cytoskeletal structure; family members include spectrin, alpha-actinin and dystrophin; the spectrin repeat forms a three helix bundle with the second helix interrupted by proline in some sequences; the repeats are independent folding units; tandem repeats are found in differing numbers and arrange in an antiparallel manner to form dimers; the repeats are defined by a characteristic tryptophan (W) residue in helix A and a leucine (L) at the carboxyl end of helix C and separated by a linker of 5 residues; two copies of the repeat are present here.	N	NA
B2	135429857	135463733	-	PantigMC13227-mRNA-1	890	Incomplete	XP_013968283.1	8828	889/889	98.090	LOW QUALITY PROTEIN: nesprin-1 [Canis lupus familiaris]	NA	NA	NA	NA	NA	XP_015399787.1	PREDICTED: LOW QUALITY PROTEIN: nesprin-1 [Panthera tigris altaica]	8829	889/889	100.000	M3WPU3	Spectrin repeat containing nuclear envelope protein 1 OS=Felis catus OX=9685 GN=SYNE1 PE=4 SV=4	8747	889/889	100.0	GO:0005623;GO:0016021;GO:0034993;GO:0051015;GO:0090286	cytoskeletal anchoring at nuclear membrane [GO:0090286]	actin filament binding [GO:0051015]	cell [GO:0005623];integral component of membrane [GO:0016021];meiotic nuclear membrane microtubule tethering complex [GO:0034993]	gnl|CDD|224117 COG1196, Smc, Chromosome segregation ATPases [Cell division and chromosome partitioning].	gnl|CDD|313711 pfam10541, KASH, Nuclear envelope localization domain. The KASH (for Klarsicht/ANC-1/Syne-1 homology) or KLS domain is a highly hydrophobic nuclear envelope localization domain of approximately 60 amino acids comprising a 20-amino-acid transmembrane region and a 30-35-residue C-terminal region that lies between the inner and the outer nuclear membranes. During meiotic prophase, telomeres cluster to form a bouquet arrangement of chromosomes. SUN and KASH domain proteins form complexes that span both membranes of the nuclear envelope. The KASH domain links the dynein motor complex of the microtubules, through the outer nuclear membrane to the Sad1 domain in the inner nuclear membrane which then interacts with the bouquet proteins Bqt1 and Bqt2 that are complexed with Bqt4, Rap1 and Taz1 and attached to the telomere. SUN domain-containing proteins are essential for recruiting KASH domain proteins at the outer nuclear membrane, and KASH domains provide a generic NE tethering device for functionally distinct proteins whose cytoplasmic domains mediate nuclear positioning, maintain physical connections with other cellular organelles, and possibly even influence chromosome dynamics.	gnl|CDD|238103 cd00176, SPEC, Spectrin repeats, found in several proteins involved in cytoskeletal structure; family members include spectrin, alpha-actinin and dystrophin; the spectrin repeat forms a three helix bundle with the second helix interrupted by proline in some sequences; the repeats are independent folding units; tandem repeats are found in differing numbers and arrange in an antiparallel manner to form dimers; the repeats are defined by a characteristic tryptophan (W) residue in helix A and a leucine (L) at the carboxyl end of helix C and separated by a linker of 5 residues; two copies of the repeat are present here.	N	NA
B2	135429857	135463733	-	PantigMC13227-mRNA-2	859	Incomplete	XP_013968283.1	8828	858/889	94.607	LOW QUALITY PROTEIN: nesprin-1 [Canis lupus familiaris]	NA	NA	NA	NA	NA	XP_015399787.1	PREDICTED: LOW QUALITY PROTEIN: nesprin-1 [Panthera tigris altaica]	8829	858/889	96.517	M3WPU3	Spectrin repeat containing nuclear envelope protein 1 OS=Felis catus OX=9685 GN=SYNE1 PE=4 SV=4	8747	858/889	96.51700000000001	GO:0005623;GO:0016021;GO:0034993;GO:0051015;GO:0090286	cytoskeletal anchoring at nuclear membrane [GO:0090286]	actin filament binding [GO:0051015]	cell [GO:0005623];integral component of membrane [GO:0016021];meiotic nuclear membrane microtubule tethering complex [GO:0034993]	gnl|CDD|224117 COG1196, Smc, Chromosome segregation ATPases [Cell division and chromosome partitioning].	gnl|CDD|313711 pfam10541, KASH, Nuclear envelope localization domain. The KASH (for Klarsicht/ANC-1/Syne-1 homology) or KLS domain is a highly hydrophobic nuclear envelope localization domain of approximately 60 amino acids comprising a 20-amino-acid transmembrane region and a 30-35-residue C-terminal region that lies between the inner and the outer nuclear membranes. During meiotic prophase, telomeres cluster to form a bouquet arrangement of chromosomes. SUN and KASH domain proteins form complexes that span both membranes of the nuclear envelope. The KASH domain links the dynein motor complex of the microtubules, through the outer nuclear membrane to the Sad1 domain in the inner nuclear membrane which then interacts with the bouquet proteins Bqt1 and Bqt2 that are complexed with Bqt4, Rap1 and Taz1 and attached to the telomere. SUN domain-containing proteins are essential for recruiting KASH domain proteins at the outer nuclear membrane, and KASH domains provide a generic NE tethering device for functionally distinct proteins whose cytoplasmic domains mediate nuclear positioning, maintain physical connections with other cellular organelles, and possibly even influence chromosome dynamics.	gnl|CDD|238103 cd00176, SPEC, Spectrin repeats, found in several proteins involved in cytoskeletal structure; family members include spectrin, alpha-actinin and dystrophin; the spectrin repeat forms a three helix bundle with the second helix interrupted by proline in some sequences; the repeats are independent folding units; tandem repeats are found in differing numbers and arrange in an antiparallel manner to form dimers; the repeats are defined by a characteristic tryptophan (W) residue in helix A and a leucine (L) at the carboxyl end of helix C and separated by a linker of 5 residues; two copies of the repeat are present here.	N	NA
B2	136209549	136220191	-	PantigMC13228-mRNA-1	420	Incomplete	XP_854840.2	447	419/445	72.292	F-box only protein 5 isoform X1 [Canis lupus familiaris]	FBXO5	Q9UKT4	FBXO5	HGNC:13584 F-box protein 5	F-boxes other	XP_019287279.1	PREDICTED: F-box only protein 5 isoform X1 [Panthera pardus]	449	419/447	80.249	M3X9H3	F-box protein 5 OS=Felis catus OX=9685 GN=FBXO5 PE=4 SV=3	451	419/449	80.042	GO:0005737;GO:0072687;GO:0005654;GO:0005634;GO:0010997;GO:0019901;GO:1990948;GO:0046785;GO:2000773;GO:0032876;GO:0045835;GO:0045841;GO:2001021;GO:0001556;GO:0070169;GO:0008284;GO:0010971;GO:1905322;GO:0045669;GO:0007088;GO:0007057;GO:0016050	microtubule polymerization [GO:0046785];negative regulation of cellular senescence [GO:2000773];negative regulation of DNA endoreduplication [GO:0032876];negative regulation of meiotic nuclear division [GO:0045835];negative regulation of mitotic metaphase/anaphase transition [GO:0045841];negative regulation of response to DNA damage stimulus [GO:2001021];oocyte maturation [GO:0001556];positive regulation of biomineral tissue development [GO:0070169];positive regulation of cell population proliferation [GO:0008284];positive regulation of G2/M transition of mitotic cell cycle [GO:0010971];positive regulation of mesenchymal stem cell migration [GO:1905322];positive regulation of osteoblast differentiation [GO:0045669];regulation of mitotic nuclear division [GO:0007088];spindle assembly involved in female meiosis I [GO:0007057];vesicle organization [GO:0016050]	anaphase-promoting complex binding [GO:0010997];protein kinase binding [GO:0019901];ubiquitin ligase inhibitor activity [GO:1990948]	cytoplasm [GO:0005737];meiotic spindle [GO:0072687];nucleoplasm [GO:0005654];nucleus [GO:0005634]	gnl|CDD|224725 COG1812, MetK, Archaeal S-adenosylmethionine synthetase [Amino acid transport and metabolism].	gnl|CDD|306992 pfam00646, F-box, F-box domain. This domain is approximately 50 amino acids long, and is usually found in the N-terminal half of a variety of proteins. Two motifs that are commonly found associated with the F-box domain are the leucine rich repeats (LRRs; pfam00560 and pfam07723) and the WD repeat (pfam00400). The F-box domain has a role in mediating protein-protein interactions in a variety of contexts, such as polyubiquitination, transcription elongation, centromere binding and translational repression.	gnl|CDD|213360 cd12826, EcCorA_ZntB-like_u1, uncharacterized bacterial subfamily of the Escherichia coli CorA-Salmonella typhimurium ZntB family. A uncharacterized subfamily of the Escherichia coli CorA-Salmonella typhimurium ZntB (EcCorA-ZntB_like) family of the MIT superfamily of essential membrane proteins involved in transporting divalent cations (uptake or efflux) across membranes. The EcCorA-ZntB_like family includes the Mg2+ transporters Escherichia coli and Salmonella typhimurium CorAs, which can also transport Co2+, and Ni2+. Structures of the intracellular domain of EcCorA-ZntB_like family members, Vibrio parahaemolyticus and Salmonella typhimurium ZntB, form funnel-shaped homopentamers, the tip of the funnel is formed from two C-terminal transmembrane (TM) helices from each monomer, and the large opening of the funnel from the N-terminal cytoplasmic domains. The GMN signature motif of the MIT superfamily occurs just after TM1, mutation within this motif is known to abolish Mg2+ transport through Salmonella typhimurium CorA. Natural variants such as GVN and GIN, as in some ZntB family proteins, may be associated with the transport of different divalent cations, such as zinc and cadmium. The functional diversity of MIT transporters may also be due to minor structural differences regulating gating, substrate selection, and transport.	N	F-boxes other	MC_HS_9606_FBXO5
B2	136229152	136242595	-	PantigMC13229-mRNA-1	339	Complete	XP_541157.3	380	337/377	79.630	LOW QUALITY PROTEIN: peptide chain release factor 1-like, mitochondrial [Canis lupus familiaris]	MTRF1L	Q9UGC7	MTRF1L	HGNC:21051 mitochondrial translational release factor 1 like	NA	XP_007097275.1	PREDICTED: peptide chain release factor 1-like, mitochondrial isoform X1 [Panthera tigris altaica]	379	338/378	88.391	A0A2I2U1A2	Mitochondrial translational release factor 1 like OS=Felis catus OX=9685 GN=MTRF1L PE=4 SV=1	379	338/378	87.335	GO:0005739;GO:0043022;GO:0016149;GO:0070126;GO:0006415	mitochondrial translational termination [GO:0070126];translational termination [GO:0006415]	ribosome binding [GO:0043022];translation release factor activity, codon specific [GO:0016149]	mitochondrion [GO:0005739]	gnl|CDD|223294 COG0216, PrfA, Protein chain release factor A [Translation, ribosomal structure and biogenesis].	gnl|CDD|308847 pfam03462, PCRF, PCRF domain. This domain is found in peptide chain release factors.	gnl|CDD|212017 cd11627, HR1_Ste20-like, Protein kinase C-related kinase homology region 1 (HR1) Rho-binding domain of Schizosaccharomyces pombe Ste20-like proteins. This group is composed of predominantly uncharacterized fungal proteins, which contain two known domains: HR1 at the N-terminal region and REM (Ras exchanger motif) at the C-terminal region. One member protein from Schizosaccharomyces pombe is named Ste16 while its gene is called ste20 (a target of rapamycin complex 2 subunit). It is a subunit in the protein kinase TOR complexes in fission yeast. The REM domain is usually found in nucleotide exchange factors for Ras-like small GTPases. HR1 domains are anti-parallel coiled-coil (ACC) domains that bind small GTPases from the Rho family.	Y	NA	MC_HS_9606_MTRF1L
B2	135679061	135876958	-	PantigMC13230-mRNA-1	2229	Complete	XP_013968283.1	8828	2089/2259	86.953	LOW QUALITY PROTEIN: nesprin-1 [Canis lupus familiaris]	NA	NA	NA	NA	NA	XP_015399787.1	PREDICTED: LOW QUALITY PROTEIN: nesprin-1 [Panthera tigris altaica]	8829	2089/2260	92.437	M3WPU3	Spectrin repeat containing nuclear envelope protein 1 OS=Felis catus OX=9685 GN=SYNE1 PE=4 SV=4	8747	2089/2260	91.906	GO:0005623;GO:0016021;GO:0034993;GO:0051015;GO:0090286	cytoskeletal anchoring at nuclear membrane [GO:0090286]	actin filament binding [GO:0051015]	cell [GO:0005623];integral component of membrane [GO:0016021];meiotic nuclear membrane microtubule tethering complex [GO:0034993]	gnl|CDD|227401 COG5069, SAC6, Ca2+-binding actin-bundling protein fimbrin/plastin (EF-Hand superfamily) [Cytoskeleton].	gnl|CDD|306753 pfam00307, CH, Calponin homology (CH) domain. The CH domain is found in both cytoskeletal proteins and signal transduction proteins. The CH domain is involved in actin binding in some members of the family. However in calponins there is evidence that the CH domain is not involved in its actin binding activity. Most member proteins have from two to four copies of the CH domain, however some proteins such as calponin have only a single copy.	gnl|CDD|237981 cd00014, CH, Calponin homology domain; actin-binding domain which may be present as a single copy or in tandem repeats (which increases binding affinity). The CH domain is found in cytoskeletal and signal transduction proteins, including actin-binding proteins like spectrin, alpha-actinin, dystrophin, utrophin, and fimbrin, proteins essential for regulation of cell shape (cortexillins), and signaling proteins (Vav).	Y	NA
B2	136251040	136339970	-	PantigMC13231-mRNA-1	321	Incomplete	XP_022273803.1	235	201/212	80.180	regulator of G-protein signaling 17 isoform X1 [Canis lupus familiaris]	NA	NA	NA	NA	NA	XP_005615582.1	regulator of G-protein signaling 17 isoform X1 [Canis lupus familiaris]	235	201/212	80.180	A0A3Q7S4N5	regulator of G-protein signaling 17 isoform X3 OS=Vulpes vulpes OX=9627 GN=RGS17 PE=4 SV=1	197	155/147	94.23100000000001					gnl|CDD|227128 COG4790, EscR, Type III secretory pathway, component EscR [Intracellular trafficking and secretion].	gnl|CDD|306968 pfam00615, RGS, Regulator of G protein signaling domain. RGS family members are GTPase-activating proteins for heterotrimeric G-protein alpha-subunits.	gnl|CDD|188700 cd08746, RGS_RGS20, Regulator of G protein signaling (RGS) domain found in the RGS20 protein. The RGS (Regulator of G-protein Signaling) domain is an essential part of the RGS20 protein (also known as RGSZ1), a member of the RZ subfamily of the RGS protein family. They are a diverse group of multifunctional proteins that regulate cellular signaling events downstream of G-protein coupled receptors (GPCRs). RGS proteins play critical regulatory roles as GTPase activating proteins (GAPs) of the heterotrimeric G-protein G-alpha-subunits. Deactivation of G-protein signaling is controlled by the RGS domain, which accelerates GTPase activity of the alpha subunit by hydrolysis of GTP to GDP resulting in reassociation of the alpha-subunit with the beta-gamma-dimer and inhibition of downstream activity. As a major G-protein regulator, the RGS domain containing proteins are involved in many crucial cellular processes such as regulation of intracellular trafficking, glial differentiation, embryonic axis formation, skeletal and muscle development, and cell migration during early embryogenesis. The RZ subfamily of RGS proteins include RGS17, RGS19 (former GAIP), and the splice variant of RGS20, Ret-RGS. RGS20 is expressed exclusively in brain, with the highest concentrations in the temporal lobe and the caudate nucleus and may play a role in signaling regulation in these brain regions. RGS20 acts as a GAP of both G-alpha-z and G-alpha-I and controls signaling in the mu opioid receptor pathway.	N	NA
B2	149987818	149996457	-	PantigMC13232-mRNA-1	152	Complete	NA	NA	NA	NA	NA	NA	NA	NA	NA	NA	NA	NA	NA	NA	NA	A0A485N5Z4	Uncharacterized protein OS=Lynx pardinus OX=191816 GN=LYPA_23C012241 PE=4 SV=1	126	117/122	74.797					gnl|CDD|224541 COG1626, TreA, Neutral trehalase [Carbohydrate transport and metabolism].	gnl|CDD|318454 pfam16214, AC_N, Adenylyl cyclase N-terminal extracellular and transmembrane region. This family covers the N-terminal extracellular region and the first transmembrane 5-6 pass region of adenylate cyclase.	gnl|CDD|238321 cd00575, NOS_oxygenase, Nitric oxide synthase (NOS) produces nitric oxide (NO) by catalyzing a five-electron heme-based oxidation of a guanidine nitrogen of L-arginine to L-citrulline via two successive monooxygenation reactions producing N(omega)-hydroxy-L-arginine (NHA) as an intermediate. In mammals, there are three distinct NOS isozymes: neuronal (nNOS or NOS-1), cytokine-inducible (iNOS or NOS-2) and endothelial (eNOS or NOS-3) . Nitric oxide synthases are homodimers. In eukaryotes, each monomer has an N-terminal oxygenase domain which binds to the substrate L-Arg, zinc, and to the cofactors heme and 5.6.7.8-(6R)-tetrahydrobiopterin (BH4) . Eukaryotic NOSs also have a C-terminal electron supplying reductase region, which is homologous to cytochrome P450 reductase and binds NADH, FAD and FMN. While prokaryotes can produce NO as a byproduct of denitrification, using a completely different set of enzymes than NOS, a few prokaryotes also have a NOS which consists solely of the NOS oxygenase domain. Prokaryotic NOS binds to the substrate L-Arg, zinc, and to the cofactors heme and tetrahydrofolate.	N	NA	MC_LP_Uncharacterized protein
B2	149502896	149520501	-	PantigMC13233-mRNA-1	1233	Incomplete	NP_001184085.1	1171	1158/1157	95.168	thrombospondin-2 precursor [Canis lupus familiaris]	THBS2	P35442	THBS2	HGNC:11786 thrombospondin 2	NA	XP_019268364.1	PREDICTED: thrombospondin-2 isoform X1 [Panthera pardus]	1172	1158/1158	99.310	A0A2I2UG29	Thrombospondin 2 OS=Felis catus OX=9685 GN=THBS2 PE=4 SV=1	1172	1158/1158	98.965	GO:0005604;GO:0062023;GO:0031091;GO:0005509;GO:0007155;GO:0016525	cell adhesion [GO:0007155];negative regulation of angiogenesis [GO:0016525]	calcium ion binding [GO:0005509]	basement membrane [GO:0005604];collagen-containing extracellular matrix [GO:0062023];platelet alpha granule [GO:0031091]	gnl|CDD|227466 COG5137, COG5137, Histone chaperone involved in gene silencing [Transcription / Chromatin structure and dynamics].	gnl|CDD|310385 pfam05735, TSP_C, Thrombospondin C-terminal region. This region is found at the C-terminus of thrombospondin and related proteins.	gnl|CDD|275366 sd00002, TSP3, Calcium-binding Thrombospondin type 3 (TSP3) repeat. TSP3 repeats of the vertebrate thrombospondin (TSP)-1,-2,-3,-4 and TSP-5/also known as COMP (cartilage oligomeric matrix protein), and related proteins. These short aspartate-rich repeats are a continuous series of calcium binding sites that can be divided into two sequence motifs: N-type and C-type. N-type and C-type motifs are distinguished by their sequence length, calcium ion binding, and their interactions with water molecules. C-type motifs are higher affinity binding sites compared to N-type motifs.	N	NA	MC_HS_9606_THBS2
B2	147615837	147655885	-	PantigMC13234-mRNA-1	415	Complete	XP_022274604.1	717	414/414	96.867	ribosomal protein S6 kinase alpha-2 isoform X5 [Canis lupus familiaris]	NA	NA	NA	NA	NA	XP_019268306.1	PREDICTED: ribosomal protein S6 kinase alpha-2 isoform X1 [Panthera pardus]	758	414/414	99.759	A0A485N049	Non-specific serine/threonine protein kinase OS=Lynx pardinus OX=191816 GN=LYPA_23C020693 PE=4 SV=1	644	414/414	99.759	GO:0005524;GO:0000287;GO:0004711;GO:0035556	intracellular signal transduction [GO:0035556]	ATP binding [GO:0005524];magnesium ion binding [GO:0000287];ribosomal protein S6 kinase activity [GO:0004711]		gnl|CDD|223589 COG0515, SPS1, Serine/threonine protein kinase [General function prediction only / Signal transduction mechanisms / Transcription / DNA replication, recombination, and repair].	gnl|CDD|306557 pfam00069, Pkinase, Protein kinase domain.	gnl|CDD|271080 cd14178, STKc_RSK3_C, C-terminal catalytic domain of the Serine/Threonine Kinase, Ribosomal S6 kinase 3 (also called Ribosomal protein S6 kinase alpha-2 or 90kDa ribosomal protein S6 kinase 2). STKs catalyze the transfer of the gamma-phosphoryl group from ATP to serine/threonine residues on protein substrates. RSK3 is also called S6K-alpha-2, RPS6KA2, p90RSK2 or MAPK-activated protein kinase 1c (MAPKAPK-1c). RSK3 binds muscle A-kinase anchoring protein (mAKAP)-b directly and regulates concentric cardiac myocyte growth. The RSK3 gene, RPS6KA2, is a putative tumor suppressor gene in sporadic epithelial ovarian cancer and variations to the gene may be associated with rectal cancer risk. RSK3 is one of four RSK isoforms (RSK1-4) from distinct genes present in vertebrates. RSKs contain an N-terminal kinase domain (NTD) from the AGC family and a C-terminal kinase domain (CTD) from the CAMK family. They are activated by signaling inputs from extracellular regulated kinase (ERK) and phosphoinositide dependent kinase 1 (PDK1). ERK phosphorylates and activates the CTD of RSK, serving as a docking site for PDK1, which phosphorylates and activates the NTD, which in turn phosphorylates all known RSK substrates. RSKs act as downstream effectors of mitogen-activated protein kinase (MAPK) and play key roles in mitogen-activated cell growth, differentiation, and survival. The RSK3 subfamily is part of a larger superfamily that includes the catalytic domains of other STKs, protein tyrosine kinases, RIO kinases, aminoglycoside phosphotransferase, choline kinase, and phosphoinositide 3-kinase.	N	NA
B2	147667822	147689882	-	PantigMC13235-mRNA-1	427	Incomplete	XP_022274604.1	717	208/208	94.737	ribosomal protein S6 kinase alpha-2 isoform X5 [Canis lupus familiaris]	NA	NA	NA	NA	NA	XP_008686691.1	PREDICTED: ribosomal protein S6 kinase alpha-2 isoform X1 [Ursus maritimus]	758	208/208	95.215	A0A384BVU6	Ribosomal protein S6 kinase OS=Ursus maritimus OX=29073 GN=RPS6KA2 PE=3 SV=1	733	208/208	95.215	GO:0005524;GO:0000287;GO:0004711;GO:0035556	intracellular signal transduction [GO:0035556]	ATP binding [GO:0005524];magnesium ion binding [GO:0000287];ribosomal protein S6 kinase activity [GO:0004711]		gnl|CDD|223589 COG0515, SPS1, Serine/threonine protein kinase [General function prediction only / Signal transduction mechanisms / Transcription / DNA replication, recombination, and repair].	gnl|CDD|306557 pfam00069, Pkinase, Protein kinase domain.	gnl|CDD|270734 cd05582, STKc_RSK_N, N-terminal catalytic domain of the Serine/Threonine Kinase, 90 kDa ribosomal protein S6 kinase. STKs catalyze the transfer of the gamma-phosphoryl group from ATP to serine/threonine residues on protein substrates. RSKs contain an N-terminal kinase domain (NTD) from the AGC family and a C-terminal kinase domain (CTD) from the CAMK family. They are activated by signaling inputs from extracellular regulated kinase (ERK) and phosphoinositide dependent kinase 1 (PDK1). ERK phosphorylates and activates the CTD of RSK, serving as a docking site for PDK1, which phosphorylates and activates the NTD, which in turn phosphorylates all known RSK substrates. RSKs act as downstream effectors of mitogen-activated protein kinase (MAPK) and play key roles in mitogen-activated cell growth, differentiation, and survival. Mammals possess four RSK isoforms (RSK1-4) from distinct genes. RSK proteins are also referred to as MAP kinase-activated protein kinases (MAPKAPKs), p90-RSKs, or p90S6Ks. The RSK subfamily is part of a larger superfamily that includes the catalytic domains of other STKs, protein tyrosine kinases, RIO kinases, aminoglycoside phosphotransferase, choline kinase, and phosphoinositide 3-kinase.	N	NA
B2	148704873	148742317	+	PantigMC13236-mRNA-1	575	Complete	XP_022281083.1	659	574/636	60.994	LOW QUALITY PROTEIN: kinesin-like protein KIF25 [Canis lupus familiaris]	NA	NA	NA	NA	NA	XP_023110363.1	kinesin-like protein KIF25 isoform X3 [Felis catus]	579	574/555	87.629	A0A485N0F3	Kinesin-like protein OS=Lynx pardinus OX=191816 GN=LYPA_23C020692 PE=3 SV=1	579	574/555	88.488	GO:0005874;GO:0005524;GO:0008017;GO:0003777;GO:0007018	microtubule-based movement [GO:0007018]	ATP binding [GO:0005524];microtubule binding [GO:0008017];microtubule motor activity [GO:0003777]	microtubule [GO:0005874]	gnl|CDD|227392 COG5059, KIP1, Kinesin-like protein [Cytoskeleton].	gnl|CDD|306688 pfam00225, Kinesin, Kinesin motor domain.	gnl|CDD|276817 cd01366, KISc_C_terminal, Kinesin motor domain, KIFC2/KIFC3/ncd-like carboxy-terminal kinesins. Kinesin motor domain, KIFC2/KIFC3/ncd-like carboxy-terminal kinesins. Ncd is a spindle motor protein necessary for chromosome segregation in meiosis. KIFC2/KIFC3-like kinesins have been implicated in motility of the Golgi apparatus as well as dentritic and axonal transport in neurons. This catalytic (head) domain has ATPase activity and belongs to the larger group of P-loop NTPases. Kinesins are microtubule-dependent molecular motors that play important roles in intracellular transport and in cell division. In this subgroup the motor domain is found at the C-terminus (C-type). C-type kinesins are (-) end-directed motors, i.e. they transport cargo towards the (-) end of the microtubule. Kinesin motor domains hydrolyze ATP at a rate of about 80 per second, and move along the microtubule at a speed of about 6400 Angstroms per second. To achieve that, kinesin head groups work in pairs. Upon replacing ADP with ATP, a kinesin motor domain increases its affinity for microtubule binding and locks in place. Also, the neck linker binds to the motor domain, which repositions the other head domain through the coiled-coil domain close to a second tubulin dimer, about 80 Angstroms along the microtubule. Meanwhile, ATP hydrolysis takes place, and when the second head domain binds to the microtubule, the first domain again replaces ADP with ATP, triggering a conformational change that pulls the first domain forward.	N	NA	MC_CL_LOW QUALITY PROTEIN: kinesin-like protein KIF25
B2	148749918	148760805	-	PantigMC13237-mRNA-1	499	Incomplete	XP_541203.2	479	498/455	63.673	FERM domain-containing protein 1 [Canis lupus familiaris]	FRMD1	Q8N878	FRMD1	HGNC:21240 FERM domain containing 1	FERM domain containing	XP_019268354.1	PREDICTED: FERM domain-containing protein 1 isoform X4 [Panthera pardus]	511	498/487	96.593	A0A337STB1	FERM domain-containing protein OS=Felis catus OX=9685 GN=FRMD1 PE=4 SV=2	628	479/465	89.167	GO:0005856			cytoskeleton [GO:0005856]	gnl|CDD|227308 COG4974, XerD, Site-specific recombinase XerD [DNA replication, recombination, and repair].	gnl|CDD|306805 pfam00373, FERM_M, FERM central domain. This domain is the central structural domain of the FERM domain.	gnl|CDD|270006 cd13185, FERM_C_FRMD1_FRMD6, FERM domain C-lobe of FERM domain containing 1 and 6 proteins. FRMD6 (also called willin and hEx/human expanded) is localized throughout the cytoplasm or along the plasma membrane. The Drosophilla protein Ex is a regulator of the Hippo/SWH (Sav/Wts/Hpo) signaling pathway, a signaling pathway that plays a pivotal role in organ size control and is tumor suppression by restricting proliferation and promoting apoptosis. Surprisingly, hEx is thought to function independently of the Hippo pathway. Instead it is hypothesized that hEx inhibits progression through the S phase of the cell cycle by upregulating p21(Cip1) and downregulating Cyclin A. It is also implicated in the progression of Alzheimer disease. Not much is known about FRMD1 to date. Both FRMD1 and FRMD6 contains a single FERM domain which has a cloverleaf tripart structure composed of: (1) FERM_N (A-lobe or F1); (2) FERM_M (B-lobe, or F2); and (3) FERM_C (C-lobe or F3). The C-lobe is a member of the PH superfamily. The FERM domain is found in the cytoskeletal-associated proteins such as ezrin, moesin, radixin, 4.1R, and merlin. These proteins provide a link between the membrane and cytoskeleton and are involved in signal transduction pathways. The FERM domain is also found in protein tyrosine phosphatases (PTPs) , the tyrosine kinases FAK and JAK, in addition to other proteins involved in signaling. This domain is structurally similar to the PH and PTB domains and consequently is capable of binding to both peptides and phospholipids at different sites.	N	FERM domain containing	MC_HS_9606_FRMD1
B2	142423985	142506676	+	PantigMC13238-mRNA-1	2434	Complete	NP_001116074.1	2497	2433/2433	90.140	cation-independent mannose-6-phosphate receptor precursor [Canis lupus familiaris]	IGF2R	P11717	IGF2R	HGNC:5467 insulin like growth factor 2 receptor	CD molecules|MRH domain containing	XP_023110321.1	cation-independent mannose-6-phosphate receptor [Felis catus]	2497	2433/2433	98.850	M3VZ93	Insulin like growth factor 2 receptor OS=Felis catus OX=9685 GN=IGF2R PE=4 SV=3	2497	2433/2433	98.85	GO:0009986;GO:0005769;GO:0030139;GO:0005768;GO:0016021;GO:0005770;GO:0005641;GO:0005886;GO:0005802;GO:0030140;GO:0042802;GO:0005520;GO:0005537;GO:0051219;GO:0038023;GO:0007041;GO:0044794	lysosomal transport [GO:0007041];positive regulation by host of viral process [GO:0044794]	identical protein binding [GO:0042802];insulin-like growth factor binding [GO:0005520];mannose binding [GO:0005537];phosphoprotein binding [GO:0051219];signaling receptor activity [GO:0038023]	cell surface [GO:0009986];early endosome [GO:0005769];endocytic vesicle [GO:0030139];endosome [GO:0005768];integral component of membrane [GO:0016021];late endosome [GO:0005770];nuclear envelope lumen [GO:0005641];plasma membrane [GO:0005886];trans-Golgi network [GO:0005802];trans-Golgi network transport vesicle [GO:0030140]	gnl|CDD|227547 COG5222, COG5222, Uncharacterized conserved protein, contains RING Zn-finger [General function prediction only].	gnl|CDD|307156 pfam00878, CIMR, Cation-independent mannose-6-phosphate receptor repeat. The cation-independent mannose-6-phosphate receptor contains 15 copies of a repeat.	gnl|CDD|238019 cd00062, FN2, Fibronectin Type II domain: FN2 is one of three types of internal repeats which combine to form larger domains within fibronectin. Fibronectin, a plasma protein that binds cell surfaces and various compounds including collagen, fibrin, heparin, DNA, and actin, usually exists as a dimer in plasma and as an insoluble multimer in extracellular matrices. Dimers of nearly identical subunits are linked by a disulfide bond close to their C-terminus. Fibronectin is composed of 3 types of modules, FN1,FN2 and FN3. The collagen binding domain contains four FN1 and two FN2 repeats.	N	CD molecules|MRH domain containing	MC_HS_9606_IGF2R
B2	142423318	142479615	+	PantigMC13238-mRNA-2	611	Complete	NP_001116074.1	2497	592/591	83.305	cation-independent mannose-6-phosphate receptor precursor [Canis lupus familiaris]	IGF2R	P11717	IGF2R	HGNC:5467 insulin like growth factor 2 receptor	CD molecules|MRH domain containing	XP_007097331.1	PREDICTED: LOW QUALITY PROTEIN: cation-independent mannose-6-phosphate receptor [Panthera tigris altaica]	2447	588/588	99.321	A0A5F5XQ21	Insulin like growth factor 2 receptor OS=Felis catus OX=9685 GN=IGF2R PE=4 SV=1	2425	590/589	98.477	GO:0016021;GO:0005520;GO:0005537;GO:0038023;GO:0007041	lysosomal transport [GO:0007041]	insulin-like growth factor binding [GO:0005520];mannose binding [GO:0005537];signaling receptor activity [GO:0038023]	integral component of membrane [GO:0016021]	gnl|CDD|227547 COG5222, COG5222, Uncharacterized conserved protein, contains RING Zn-finger [General function prediction only].	gnl|CDD|307156 pfam00878, CIMR, Cation-independent mannose-6-phosphate receptor repeat. The cation-independent mannose-6-phosphate receptor contains 15 copies of a repeat.	gnl|CDD|187671 cd09811, 3b-HSD_HSDB1_like_SDR_e, human 3beta-HSD (hydroxysteroid dehydrogenase) and HSD3B1(delta 5-delta 4-isomerase)-like, extended (e) SDRs. This extended-SDR subgroup includes human 3 beta-HSD/HSD3B1 and C(27) 3beta-HSD/ [3beta-hydroxy-delta(5)-C(27)-steroid oxidoreductase; HSD3B7], and related proteins. These proteins have the characteristic active site tetrad and NAD(P)-binding motif of extended SDRs. 3 beta-HSD catalyzes the oxidative conversion of delta 5-3 beta-hydroxysteroids to the delta 4-3-keto configuration; this activity is essential for the biosynthesis of all classes of hormonal steroids. C(27) 3beta-HSD is a membrane-bound enzyme of the endoplasmic reticulum, it catalyzes the isomerization and oxidation of 7alpha-hydroxylated sterol intermediates, an early step in bile acid biosynthesis. Mutations in the human gene encoding C(27) 3beta-HSD underlie a rare autosomal recessive form of neonatal cholestasis. Extended SDRs are distinct from classical SDRs. In addition to the Rossmann fold (alpha/beta folding pattern with a central beta-sheet) core region typical of all SDRs, extended SDRs have a less conserved C-terminal extension of approximately 100 amino acids. Extended SDRs are a diverse collection of proteins, and include isomerases, epimerases, oxidoreductases, and lyases; they typically have a TGXXGXXG cofactor binding motif. SDRs are a functionally diverse family of oxidoreductases that have a single domain with a structurally conserved Rossmann fold, an NAD(P)(H)-binding region, and a structurally diverse C-terminal region. Sequence identity between different SDR enzymes is typically in the 15-30% range; they catalyze a wide range of activities including the metabolism of steroids, cofactors, carbohydrates, lipids, aromatic compounds, and amino acids, and act in redox sensing. Classical SDRs have an TGXXX[AG]XG cofactor binding motif and a YXXXK active site motif, with the Tyr residue of the active site motif serving as a critical catalytic residue (Tyr-151, human 15-hydroxyprostaglandin dehydrogenase numbering). In addition to the Tyr and Lys, there is often an upstream Ser and/or an Asn, contributing to the active site; while substrate binding is in the C-terminal region, which determines specificity. The standard reaction mechanism is a 4-pro-S hydride transfer and proton relay involving the conserved Tyr and Lys, a water molecule stabilized by Asn, and nicotinamide. Atypical SDRs generally lack the catalytic residues characteristic of the SDRs, and their glycine-rich NAD(P)-binding motif is often different from the forms normally seen in classical or extended SDRs. Complex (multidomain) SDRs such as ketoreductase domains of fatty acid sythase have a GGXGXXG NAD(P)-binding motif and an altered active site motif (YXXXN). Fungal type ketoacyl reductases have a TGXXXGX(1-2)G NAD(P)-binding motif.	N	CD molecules|MRH domain containing
B2	142515524	142542564	+	PantigMC13239-mRNA-1	584	Incomplete	XP_022280832.1	525	583/502	75.342	solute carrier family 22 member 1 [Canis lupus familiaris]	NA	NA	NA	NA	NA	XP_019268257.1	PREDICTED: solute carrier family 22 member 1 isoform X1 [Panthera pardus]	554	583/531	89.726	A0A485PHR0	Solute carrier family 22 member 1 OS=Lynx pardinus OX=191816 GN=LYPA_23C004927 PE=4 SV=1	569	583/546	87.205	GO:0016021;GO:0022857		transmembrane transporter activity [GO:0022857]	integral component of membrane [GO:0016021]	gnl|CDD|225121 COG2211, MelB, Na+/melibiose symporter and related transporters [Carbohydrate transport and metabolism].	gnl|CDD|306568 pfam00083, Sugar_tr, Sugar (and other) transporter.	gnl|CDD|119392 cd06174, MFS, The Major Facilitator Superfamily (MFS) is a large and diverse group of secondary transporters that includes uniporters, symporters, and antiporters. MFS proteins facilitate the transport across cytoplasmic or internal membranes of a variety of substrates including ions, sugar phosphates, drugs, neurotransmitters, nucleosides, amino acids, and peptides. They do so using the electrochemical potential of the transported substrates. Uniporters transport a single substrate, while symporters and antiporters transport two substrates in the same or in opposite directions, respectively, across membranes. MFS proteins are typically 400 to 600 amino acids in length, and the majority contain 12 transmembrane alpha helices (TMs) connected by hydrophilic loops. The N- and C-terminal halves of these proteins display weak similarity and may be the result of a gene duplication/fusion event. Based on kinetic studies and the structures of a few bacterial superfamily members, GlpT (glycerol-3-phosphate transporter), LacY (lactose permease), and EmrD (multidrug transporter), MFS proteins are thought to function through a single substrate binding site, alternating-access mechanism involving a rocker-switch type of movement. Bacterial members function primarily for nutrient uptake, and as drug-efflux pumps to confer antibiotic resistance. Some MFS proteins have medical significance in humans such as the glucose transporter Glut4, which is impaired in type II diabetes, and glucose-6-phosphate transporter (G6PT), which causes glycogen storage disease when mutated.	N	NA	MC_CL_solute carrier family 22 member 1
B2	137199971	137238536	-	PantigMC13240-mRNA-1	260	Complete	XP_013968312.2	492	256/251	79.767	interactor protein for cytohesin exchange factors 1 [Canis lupus familiaris]	NA	NA	NA	NA	NA	XP_015399794.1	PREDICTED: interactor protein for cytohesin exchange factors 1 isoform X1 [Panthera tigris altaica]	432	256/256	92.218	M3XC70	Interaction protein for cytohesin exchange factors 1 OS=Felis catus OX=9685 GN=IPCEF1 PE=4 SV=3	424	256/256	98.444					gnl|CDD|227061 COG4717, COG4717, Uncharacterized conserved protein [Function unknown].	gnl|CDD|280362 pfam02181, FH2, Formin Homology 2 Domain.	gnl|CDD|133411 cd04784, HTH_CadR-PbrR, Helix-Turn-Helix DNA binding domain of the CadR and PbrR transcription regulators. Helix-turn-helix (HTH) CadR and PbrR transcription regulators including Pseudomonas aeruginosa CadR and Ralstonia metallidurans PbrR that regulate expression of the cadmium and lead resistance operons, respectively. These proteins are comprised of distinct domains that harbor the regulatory (effector-binding) site and the active (DNA-binding) site. Their conserved N-terminal domains contain predicted winged HTH motifs that mediate DNA binding, while the C-terminal domains have three conserved cysteines which form a putative metal binding site. Some members in this group have a histidine-rich C-terminal extension. These proteins share the N-terminal DNA binding domain with other transcription regulators of the MerR superfamily that promote transcription by reconfiguring the spacer between the -35 and -10 promoter elements.	N	NA
B2	137426833	137495680	-	PantigMC13241-mRNA-1	598	Complete	XP_013968308.1	542	526/537	93.494	connector enhancer of kinase suppressor of ras 3 isoform X2 [Canis lupus familiaris]	NA	NA	NA	NA	NA	XP_015399774.1	PREDICTED: connector enhancer of kinase suppressor of ras 3 [Panthera tigris altaica]	588	527/538	97.774	A0A485NNB5	Connector enhancer of kinase OS=Lynx pardinus OX=191816 GN=LYPA_23C002121 PE=4 SV=1	555	526/537	97.398	GO:0005737;GO:0016020;GO:0016301;GO:0009966	regulation of signal transduction [GO:0009966]	kinase activity [GO:0016301]	cytoplasm [GO:0005737];membrane [GO:0016020]	gnl|CDD|223864 COG0793, Prc, Periplasmic protease [Cell envelope biogenesis, outer membrane].	gnl|CDD|310926 pfam06663, DUF1170, Protein of unknown function (DUF1170). This family represents a conserved region of unknown function within MAGUIN, a neuronal membrane-associated guanylate kinase-interacting protein. This region is situated between the pfam00595 and pfam00169 domains. All family members also contain an N-terminal pfam00536 domain.	gnl|CDD|188910 cd09511, SAM_CNK1,2,3-suppressor, SAM domain of CNK1,2,3-suppressor subfamily. SAM (sterile alpha motif) domain of CNK (connector enhancer of kinase suppressor of ras (Ksr)) subfamily is a protein-protein interaction domain. CNK proteins are multidomain scaffold proteins containing a few protein-protein interaction domains and are required for connecting Rho and Ras signaling pathways. In Drosophila, the SAM domain of CNK is known to interact with the SAM domain of the aveugle protein, forming a heterodimer. Mutation of the SAM domain in human CNK1 abolishes the ability to cooperate with the Ras effector, supporting the idea that this interaction is necessary for proper Ras signal transduction.	N	NA	MC_CL_connector enhancer of kinase suppressor of ras 3 isoform X2
B2	148186688	148204315	+	PantigMC13242-mRNA-1	330	Complete	NA	NA	NA	NA	NA	NA	NA	NA	NA	NA	NA	NA	NA	NA	NA	A0A485N5Z1	Tcp10_C domain-containing protein OS=Lynx pardinus OX=191816 GN=LYPA_23C020688 PE=4 SV=1	380	329/379	64.75					gnl|CDD|226386 COG3868, COG3868, Uncharacterized conserved protein [Function unknown].	gnl|CDD|311261 pfam07202, Tcp10_C, T-complex protein 10 C-terminus. This family represents the C-terminus (approximately 180 residues) of eukaryotic T-complex protein 10. The T-complex is involved in spermatogenesis in mice.	gnl|CDD|293806 cd07720, OPHC2-like_MBL-fold, Pseudomonas pseudoalcaligenes organophosphorus hydrolase C2, and related proteins; MBL-fold metallo hydrolase domain. Pseudomonas pseudoalcaligenes OPHC2 is a thermostable organophosphorus hydrolase which a broad substrate activity spectrum: it hydrolyzes various phosphotriesters, esters, and a lactone. This subgroup also includes Pseudomonas oleovorans PoOPH which exhibits high lactonase and esterase activities, and latent PTE activity. However, double mutations His250Ile/Ile263Trp switch PoOPH into an efficient and thermostable PTE. Members of this subgroup belong to the MBL-fold metallo-hydrolase superfamily which is comprised mainly of hydrolytic enzymes which carry out a variety of biological functions.	N	NA	MC_LP_Tcp10_C domain-containing protein
B2	148214444	148217659	-	PantigMC13243-mRNA-1	462	Complete	XP_005615759.1	553	326/338	66.667	probable tubulin polyglutamylase TTLL2 [Canis lupus familiaris]	TTLL2	Q9BWV7	TTLL2	HGNC:21211 tubulin tyrosine ligase like 2	Tubulin tyrosine ligase family	XP_007097341.1	PREDICTED: LOW QUALITY PROTEIN: probable tubulin polyglutamylase TTLL2 [Panthera tigris altaica]	667	451/463	93.319	A0A2U3Z456	probable tubulin polyglutamylase TTLL2 OS=Leptonychotes weddellii OX=9713 GN=TTLL2 PE=4 SV=1	596	326/338	67.847	GO:0005524;GO:0006464	cellular protein modification process [GO:0006464]	ATP binding [GO:0005524]		gnl|CDD|225798 COG3259, FrhA, Coenzyme F420-reducing hydrogenase, alpha subunit [Energy production and conversion].	gnl|CDD|281171 pfam03133, TTL, Tubulin-tyrosine ligase family. Tubulins and microtubules are subjected to several post-translational modifications of which the reversible detyrosination/tyrosination of the carboxy-terminal end of most alpha-tubulins has been extensively analysed. This modification cycle involves a specific carboxypeptidase and the activity of the tubulin-tyrosine ligase (TTL). The true physiological function of TTL has so far not been established. Tubulin-tyrosine ligase (TTL) catalyzes the ATP-dependent post-translational addition of a tyrosine to the carboxy terminal end of detyrosinated alpha-tubulin. In normally cycling cells, the tyrosinated form of tubulin predominates. However, in breast cancer cells, the detyrosinated form frequently predominates, with a correlation to tumor aggressiveness. On the other hand, 3-nitrotyrosine has been shown to be incorporated, by TTL, into the carboxy terminal end of detyrosinated alpha-tubulin. This reaction is not reversible by the carboxypeptidase enzyme. Cells cultured in 3-nitrotyrosine rich medium showed evidence of altered microtubule structure and function, including altered cell morphology, epithelial barrier dysfunction, and apoptosis. Bacterial homologs of TTL are predicted to form peptide tags. Some of these are fused to a 2-oxoglutarate Fe(II)-dependent dioxygenase domain.	gnl|CDD|240163 cd05140, Barstar_AU1054-like, Barstar_AU1054-like contains uncharacterized sequences similar to the uncharacterized, predicted RNAase inhibitor AU1054 found in Burkholderia cenocepacia. This is a subfamily of the Barstar family of RNAase inhibitors. Barstar is an intracellular inhibitor of barnase, an extracellular ribonuclease of Bacillus amyloliquefaciens. Barstar binds tightly to the barnase active site and sterically blocks it thus inhibiting its potentially lethal RNase activity inside the cell. Barstar also binds and inhibits a ribonuclease called RNase Sa (produced by Streptomyces aureofaciens) which belongs to the same enzyme family as does barnase.	N	Tubulin tyrosine ligase family
B2	148234835	148268097	-	PantigMC13244-mRNA-1	592	Complete	XP_022274693.1	456	426/426	88.056	protein unc-93 homolog A [Canis lupus familiaris]	NA	NA	NA	NA	NA	XP_007097309.1	PREDICTED: protein unc-93 homolog A [Panthera tigris altaica]	457	426/426	100.000	A0A2I2UZL8	Unc-93 homolog A OS=Felis catus OX=9685 GN=UNC93A PE=4 SV=1	517	426/426	98.126	GO:0016021;GO:0005886			integral component of membrane [GO:0016021];plasma membrane [GO:0005886]	gnl|CDD|225121 COG2211, MelB, Na+/melibiose symporter and related transporters [Carbohydrate transport and metabolism].	gnl|CDD|310513 pfam05978, UNC-93, Ion channel regulatory protein UNC-93. This family of proteins is a component of a multi-subunit protein complex which is involved in the coordination of muscle contraction. UNC-93 is most likely an ion channel regulatory protein.	gnl|CDD|119392 cd06174, MFS, The Major Facilitator Superfamily (MFS) is a large and diverse group of secondary transporters that includes uniporters, symporters, and antiporters. MFS proteins facilitate the transport across cytoplasmic or internal membranes of a variety of substrates including ions, sugar phosphates, drugs, neurotransmitters, nucleosides, amino acids, and peptides. They do so using the electrochemical potential of the transported substrates. Uniporters transport a single substrate, while symporters and antiporters transport two substrates in the same or in opposite directions, respectively, across membranes. MFS proteins are typically 400 to 600 amino acids in length, and the majority contain 12 transmembrane alpha helices (TMs) connected by hydrophilic loops. The N- and C-terminal halves of these proteins display weak similarity and may be the result of a gene duplication/fusion event. Based on kinetic studies and the structures of a few bacterial superfamily members, GlpT (glycerol-3-phosphate transporter), LacY (lactose permease), and EmrD (multidrug transporter), MFS proteins are thought to function through a single substrate binding site, alternating-access mechanism involving a rocker-switch type of movement. Bacterial members function primarily for nutrient uptake, and as drug-efflux pumps to confer antibiotic resistance. Some MFS proteins have medical significance in humans such as the glucose transporter Glut4, which is impaired in type II diabetes, and glucose-6-phosphate transporter (G6PT), which causes glycogen storage disease when mutated.	N	NA	MC_CL_protein unc-93 homolog A
B2	148213866	148214355	-	PantigMC13245-mRNA-1	154	Complete	XP_005615759.1	553	144/150	68.421	probable tubulin polyglutamylase TTLL2 [Canis lupus familiaris]	TTLL2	Q9BWV7	TTLL2	HGNC:21211 tubulin tyrosine ligase like 2	Tubulin tyrosine ligase family	XP_007097341.1	PREDICTED: LOW QUALITY PROTEIN: probable tubulin polyglutamylase TTLL2 [Panthera tigris altaica]	667	143/149	90.728	A0A485MWZ1	Probable tubulin polyglutamylase OS=Lynx pardinus OX=191816 GN=LYPA_23C020690 PE=4 SV=1	131	152/129	76.471					gnl|CDD|223413 COG0336, TrmD, tRNA-(guanine-N1)-methyltransferase [Translation, ribosomal structure and biogenesis].	gnl|CDD|317774 pfam15411, PH_10, Pleckstrin homology domain. This Pleckstrin homology domain is found in some fungal species.	gnl|CDD|270066 cd13246, PH_Scd1, Shape and Conjugation Deficiency 1 Pleckstrin homology (PH) domain. Fission yeast Scd1 is an exchange factor for Cdc42 and an effector of Ras1, the homolog of the human H-Ras. Scd2/Bem1 mediates Cdc42 activation by binding to Scd1/Cdc24 and to Cdc42. Ras1 regulates Scd1/Cdc24/Ral1, which is a putative guanine nucleotide exchange factor for Cdc42, a member of the Rho family of Ras-like proteins. Cdc42 then activates the Shk1/Orb2 protein kinase. Scd1 interacts with Klp5 and Klp6 kinesins to mediate cytokinesis. PH domains have diverse functions, but in general are involved in targeting proteins to the appropriate cellular location or in the interaction with a binding partner. They share little sequence conservation, but all have a common fold, which is electrostatically polarized. Less than 10% of PH domains bind phosphoinositide phosphates (PIPs) with high affinity and specificity. PH domains are distinguished from other PIP-binding domains by their specific high-affinity binding to PIPs with two vicinal phosphate groups: PtdIns(3,4)P2, PtdIns(4,5)P2 or PtdIns(3,4,5)P3 which results in targeting some PH domain proteins to the plasma membrane. A few display strong specificity in lipid binding. Any specificity is usually determined by loop regions or insertions in the N-terminus of the domain, which are not conserved across all PH domains. PH domains are found in cellular signaling proteins such as serine/threonine kinase, tyrosine kinases, regulators of G-proteins, endocytotic GTPases, adaptors, as well as cytoskeletal associated molecules and in lipid associated enzymes.	N	Tubulin tyrosine ligase family	MC_LP_Probable tubulin polyglutamylase
B2	145223065	145242629	+	PantigMC13246-mRNA-1	189	Incomplete	Q9GMY1.1	341	150/158	94.340	QKI_CANLF RecName: Full=Protein quaking; Short=CqkI	NA	NA	NA	NA	NA	XP_019268286.1	PREDICTED: protein quaking isoform X2 [Panthera pardus]	333	150/150	100.000	A0A485MZ59	Af467890_6qki isoform 7b OS=Lynx pardinus OX=191816 GN=LYPA_23C020685 PE=4 SV=1	333	150/150	100.0	GO:0003723		RNA binding [GO:0003723]		gnl|CDD|227503 COG5176, MSL5, Splicing factor (branch point binding protein) [RNA processing and modification].	gnl|CDD|293159 pfam16551, Quaking_NLS, Putative nuclear localization signal of quaking. Quaking_NLS is the very C-terminal region of quaking proteins that is purported to be the nuclear localization signal.	gnl|CDD|239088 cd02395, SF1_like-KH, Splicing factor 1 (SF1) K homology RNA-binding domain (KH). Splicing factor 1 (SF1) specifically recognizes the intron branch point sequence (BPS) UACUAAC in the pre-mRNA transcripts during spliceosome assembly. We show that the KH-QUA2 region of SF1 defines an enlarged KH (hnRNP K) fold which is necessary and sufficient for BPS binding. KH binds single-stranded RNA or DNA. It is found in a wide variety of proteins including ribosomal proteins, transcription factors and post-transcriptional modifiers of mRNA.	N	NA
B2	148656343	148681716	+	PantigMC13247-mRNA-1	726	Complete	XP_022274774.1	1787	725/743	86.828	afadin isoform X10 [Canis lupus familiaris]	NA	NA	NA	NA	NA	XP_019268341.1	PREDICTED: afadin isoform X15 [Panthera pardus]	1765	725/727	98.901	A0A2I2V4U1	Afadin, adherens junction formation factor OS=Felis catus OX=9685 GN=AFDN PE=4 SV=3	1771	725/729	97.53399999999999	GO:0007165	signal transduction [GO:0007165]			gnl|CDD|227665 COG5373, COG5373, Predicted membrane protein [Function unknown].	gnl|CDD|308660 pfam03154, Atrophin-1, Atrophin-1 family. Atrophin-1 is the protein product of the dentatorubral-pallidoluysian atrophy (DRPLA) gene. DRPLA OMIM:125370 is a progressive neurodegenerative disorder. It is caused by the expansion of a CAG repeat in the DRPLA gene on chromosome 12p. This results in an extended polyglutamine region in atrophin-1, that is thought to confer toxicity to the protein, possibly through altering its interactions with other proteins. The expansion of a CAG repeat is also the underlying defect in six other neurodegenerative disorders, including Huntington's disease. One interaction of expanded polyglutamine repeats that is thought to be pathogenic is that with the short glutamine repeat in the transcriptional coactivator CREB binding protein, CBP. This interaction draws CBP away from its usual nuclear location to the expanded polyglutamine repeat protein aggregates that are characteristic of the polyglutamine neurodegenerative disorders. This interferes with CBP-mediated transcription and causes cytotoxicity.	gnl|CDD|173796 cd04857, Peptidases_S8_Tripeptidyl_Aminopeptidase_II, Peptidase S8 family domain in Tripeptidyl aminopeptidases_II. Tripeptidyl aminopeptidases II are member of the peptidase S8 or Subtilase family. Subtilases, or subtilisin-like serine proteases, have an Asp/His/Ser catalytic triad similar to that found in trypsin-like proteases, but do not share their three-dimensional structure (an example of convergent evolution). Tripeptidyl aminopeptidase II removes tripeptides from the free N terminus of oligopeptides as well as having endoproteolytic activity. Some tripeptidyl aminopeptidases have been shown to cleave tripeptides and small peptides, e.g. angiotensin II and glucagon, while others are believed to be involved in MHC I processing.	N	NA
B2	148577535	148642988	+	PantigMC13248-mRNA-1	981	Incomplete	XP_022274779.1	1786	966/976	94.694	afadin isoform X11 [Canis lupus familiaris]	NA	NA	NA	NA	NA	XP_023110354.1	afadin isoform X9 [Felis catus]	1819	974/983	97.568	A0A2I2V4U1	Afadin, adherens junction formation factor OS=Felis catus OX=9685 GN=AFDN PE=4 SV=3	1771	980/989	97.684	GO:0007165	signal transduction [GO:0007165]			gnl|CDD|227355 COG5022, COG5022, Myosin heavy chain [Cytoskeleton].	gnl|CDD|307796 pfam01843, DIL, DIL domain. The DIL domain has no known function.	gnl|CDD|271255 cd15471, Myo5p-like_CBD_afadin, cargo binding domain of myosin 5-like of afadin. Afadin is an actin filament (F-actin) and Rap1 small G protein-binding protein, found in cadherin-based adherens junctions in epithelial cells, endothelial cells, and fibroblasts. It interacts with cell adhesion molecules and signaling molecules and plays a role in the formation of cell junctions, cell polarization, migration, survival, proliferation, and differentiation. Afadin is a multi domain protein, that contains beside a myosin5-like CBD, two Ras-associated domains, a forkhead-associated domain, a PDZ domain, three proline-rich domains, and an F-actin-binding domain.	N	NA
B2	149885791	149904736	+	PantigMC13249-mRNA-1	475	Complete	XP_022282186.1	682	429/429	79.535	endoplasmic reticulum membrane-associated RNA degradation protein isoform X1 [Canis lupus familiaris]	NA	NA	NA	NA	NA	XP_019687091.2	endoplasmic reticulum membrane-associated RNA degradation protein isoform X8 [Felis catus]	545	473/543	82.904	A0A485N5Q4	DUF4209 domain-containing protein OS=Lynx pardinus OX=191816 GN=LYPA_23C012243 PE=4 SV=1	699	428/428	96.97	GO:0016021			integral component of membrane [GO:0016021]	gnl|CDD|226836 COG4402, COG4402, Uncharacterized protein conserved in bacteria [Function unknown].	gnl|CDD|316432 pfam13910, DUF4209, Domain of unknown function (DUF4209). This short domain is found in bacteria and eukaryotes, though not in yeasts or Archaea. It carries a highly conserved RNxxxHG sequence motif.	gnl|CDD|319352 cd16352, CheD, chemotaxis protein CheD stimulates methylation of methyl-accepting chemotaxis proteins. This family contains bacterial chemotaxis protein CheD that stimulates methylation of methyl-accepting chemotaxis proteins (MCPs). The CheD chemotaxis gene is not found in the Escherichia coli genome, but is present in many other organisms, including B. subtilis, where CheD appears to have two separate roles; it binds to chemoreceptors to activate them as part of the CheC/CheD/CheYp adaptation system, and it deamidates selected residues to activate chemoreceptors, enabling them to mediate amino acid chemotaxis. CheD has been shown to catalyze amide hydrolysis of specific glutaminyl side chains of the B. subtilis chemoreceptors McpA, McpB and McpC; deamination by CheD is required for the chemoreceptors to effectively transduce signals to the CheA kinase. CheD's ability to bind the receptors is controlled by CheC via a competitive binding mechanism; substituting Gln into the receptor motif of the signal-terminating phosphatase, CheC, turns the inhibitor into a receptor-modifying deamidase CheD substrate. Also, CheYp increases the affinity of CheD for CheC, controlling CheD binding to the receptors through its interactions with CheC. Thus, high levels of CheYp means CheC is a better binding target for CheD than the receptors, resulting in decreased CheA activity. The CheD structure reveals a distant homology with a class of bacterial toxins represented by the cytotoxic necrotizing factor 1 (CNF1) as well as a class of proteins of unknown function represented by B. subtilis YfiH. An invariant Cys-His pair forming a catalytic dyad is observed, and is required by the toxins for deamidation activity.	N	NA	MC_FC_9685_ERMARD
B2	149879806	149884474	+	PantigMC13250-mRNA-1	136	Complete	XP_022282186.1	682	109/169	45.882	endoplasmic reticulum membrane-associated RNA degradation protein isoform X1 [Canis lupus familiaris]	NA	NA	NA	NA	NA	XP_007087048.1	PREDICTED: endoplasmic reticulum membrane-associated RNA degradation protein isoform X1 [Panthera tigris altaica]	699	133/193	60.000	A0A485N5Q4	DUF4209 domain-containing protein OS=Lynx pardinus OX=191816 GN=LYPA_23C012243 PE=4 SV=1	699	133/193	58.974	GO:0016021			integral component of membrane [GO:0016021]	gnl|CDD|226635 COG4161, ArtP, ABC-type arginine transport system, ATPase component [Amino acid transport and metabolism].	gnl|CDD|316432 pfam13910, DUF4209, Domain of unknown function (DUF4209). This short domain is found in bacteria and eukaryotes, though not in yeasts or Archaea. It carries a highly conserved RNxxxHG sequence motif.	gnl|CDD|239153 cd02752, MopB_Formate-Dh-Na-like, Formate dehydrogenase N, alpha subunit (Formate-Dh-Na) is a major component of nitrate respiration in bacteria such as in the E. coli formate dehydrogenase N (Fdh-N). Fdh-N is a membrane protein that is a complex of three different subunits and is the major electron donor to the nitrate respiratory chain. Also included in this CD is the Desulfovibrio gigas tungsten formate dehydrogenase, DgW-FDH. In contrast to Fdh-N, which is a functional heterotrimer, DgW-FDH is a heterodimer. The DgW-FDH complex is composed of a large subunit carrying the W active site and one [4Fe-4S] center, and a small subunit that harbors a series of three [4Fe-4S] clusters as well as a putative vacant binding site for a fourth cluster. The smaller subunit is not included in this alignment. Members of the MopB_Formate-Dh-Na-like CD belong to the molybdopterin_binding (MopB) superfamily of proteins.	N	NA
B2	150316119	150328907	+	PantigMC13251-mRNA-1	651	Complete	XP_022282194.1	996	643/663	89.157	constitutive coactivator of peroxisome proliferator-activated receptor gamma isoform X1 [Canis lupus familiaris]	NA	NA	NA	NA	NA	XP_007087050.1	PREDICTED: constitutive coactivator of peroxisome proliferator-activated receptor gamma isoform X1 [Panthera tigris altaica]	952	642/642	100.000	A0A2I2UVA8	Family with sequence similarity 120B OS=Felis catus OX=9685 GN=FAM120B PE=4 SV=3	917	642/630	97.35600000000001	GO:0005634			nucleus [GO:0005634]	gnl|CDD|224111 COG1190, LysU, Lysyl-tRNA synthetase (class II) [Translation, ribosomal structure and biogenesis].	gnl|CDD|317882 pfam15548, DUF4655, Domain of unknown function (DUF4655). This family of proteins is found in eukaryotes. Proteins in this family are typically between 533 and 570 amino acids in length.	gnl|CDD|189040 cd09870, PIN_YEN1, PIN domain of Yeast Endonuclease 1, a structure-specific, divalent-metal-ion dependent, 5' nuclease and fungal homologs. Yeast Endonuclease 1 (YEN1) is a Holliday junction resolvase which promotes reciprocal exchange during mitotic recombination to maintain genome integrity in budding yeast. YEN1 is a member of the structure-specific, 5' nuclease family that catalyzes hydrolysis of DNA duplex-containing nucleic acid structures during DNA replication, repair, and recombination. These nucleases contain a PIN (PilT N terminus) domain with a helical arch/clamp region (I domain) of variable length (approximately 15 - 50 residues in YEN1 PIN domains) and a H3TH (helix-3-turn-helix) domain, an atypical helix-hairpin-helix-2-like region. Both the H3TH domain (not included here) and the helical arch/clamp region are involved in DNA binding. Nucleases within this group also have a carboxylate-rich active site that is involved in binding essential divalent metal ion cofactors (Mg2+/Mn2+).	N	NA
B2	150376273	150379873	+	PantigMC13252-mRNA-1	132	Complete	XP_022282194.1	996	107/107	88.889	constitutive coactivator of peroxisome proliferator-activated receptor gamma isoform X1 [Canis lupus familiaris]	NA	NA	NA	NA	NA	XP_007087051.1	PREDICTED: constitutive coactivator of peroxisome proliferator-activated receptor gamma isoform X2 [Panthera tigris altaica]	921	118/118	90.756	A0A485NWD5	Constitutive coactivator of OS=Lynx pardinus OX=191816 GN=LYPA_23C003493 PE=4 SV=1	875	118/118	90.756	GO:0005634			nucleus [GO:0005634]	gnl|CDD|225231 COG2356, EndA, Endonuclease I [DNA replication, recombination, and repair].	gnl|CDD|310833 pfam06491, Disulph_isomer, Disulphide isomerase. This family of proteins has disulphide isomerase activity, EC:5.3.4.1. It has a similar fold to thioredoxin, with an alpha-beta-alpha-beta-alpha-beta-beta-alpha topology. It has a conserved CGC motif in the loop immediately downstream of the first beta strand. This motif is essential for activity.	gnl|CDD|163661 cd07418, MPP_PP7, PP7, metallophosphatase domain. PP7 is a plant phosphoprotein phosphatase that is highly expressed in a subset of stomata and thought to play an important role in sensory signaling. PP7 acts as a positive regulator of signaling downstream of cryptochrome blue light photoreceptors. PP7 also controls amplification of phytochrome signaling, and interacts with nucleotidediphosphate kinase 2 (NDPK2), a positive regulator of phytochrome signalling. In addition, PP7 interacts with heat shock transcription factor HSF and up-regulates protective heat shock proteins. PP7 may also play a role in salicylic acid-dependent defense signaling. The PPP (phosphoprotein phosphatase) family, to which PP7 belongs, is one of two known protein phosphatase families specific for serine and threonine. The PPP family also includes: PP2A, PP2B (calcineurin), PP4, PP5, PP6, Bsu1, RdgC, PrpE, PrpA/PrpB, and ApA4 hydrolase. The PPP catalytic domain is defined by three conserved motifs (-GDXHG-, -GDXVDRG- and -GNHE-). The PPP enzyme family is ancient with members found in all eukaryotes, and in most bacterial and archeal genomes. Dephosphorylation of phosphoserines and phosphothreonines on target proteins plays a central role in the regulation of many cellular processes. PPPs belong to the metallophosphatase (MPP) superfamily. MPPs are functionally diverse, but all share a conserved domain with an active site consisting of two metal ions (usually manganese, iron, or zinc) coordinated with octahedral geometry by a cage of histidine, aspartate, and asparagine residues. The MPP superfamily includes: Mre11/SbcD-like exonucleases, Dbr1-like RNA lariat debranching enzymes, YfcE-like phosphodiesterases, purple acid phosphatases (PAPs), YbbF-like UDP-2,3-diacylglucosamine hydrolases, and acid sphingomyelinases (ASMases). The conserved domain is a double beta-sheet sandwich with a di-metal active site made up of residues located at the C-terminal side of the sheets. This domain is thought to allow for productive metal coordination.	N	NA
B2	150279070	150290316	-	PantigMC13253-mRNA-1	806	Complete	XP_005627852.1	689	684/687	93.904	delta-like protein 1, partial [Canis lupus familiaris]	DLL1	O00548	DLL1	HGNC:2908 delta like canonical Notch ligand 1	NA	XP_023110399.1	delta-like protein 1 [Felis catus]	725	723/723	99.862	M3W2L2	Delta-like protein OS=Felis catus OX=9685 GN=DLL1 PE=4 SV=3	725	723/723	99.86200000000001	GO:0016021;GO:0005509;GO:0007275;GO:0007219	multicellular organism development [GO:0007275];Notch signaling pathway [GO:0007219]	calcium ion binding [GO:0005509]	integral component of membrane [GO:0016021]	gnl|CDD|227504 COG5177, COG5177, Uncharacterized conserved protein [Function unknown].	gnl|CDD|311545 pfam07657, MNNL, N terminus of Notch ligand. This entry represents a region of conserved sequence at the N terminus of several Notch ligand proteins.	gnl|CDD|238011 cd00054, EGF_CA, Calcium-binding EGF-like domain, present in a large number of membrane-bound and extracellular (mostly animal) proteins. Many of these proteins require calcium for their biological function and calcium-binding sites have been found to be located at the N-terminus of particular EGF-like domains; calcium-binding may be crucial for numerous protein-protein interactions. Six conserved core cysteines form three disulfide bridges as in non calcium-binding EGF domains, whose structures are very similar. EGF_CA can be found in tandem repeat arrangements.	Y	NA	MC_HS_9606_DLL1
B2	148050682	148080137	+	PantigMC13254-mRNA-1	434	Complete	XP_022281029.1	347	305/319	81.651	FGFR1 oncogene partner, partial [Canis lupus familiaris]	NA	NA	NA	NA	NA	XP_019268315.1	PREDICTED: FGFR1 oncogene partner [Panthera pardus]	405	368/377	87.949	A0A485MZ25	Fgfr1 oncogene partner isoform a OS=Lynx pardinus OX=191816 GN=LYPA_23C020699 PE=4 SV=1	401	368/373	84.319	GO:0005815;GO:0034453	microtubule anchoring [GO:0034453]		microtubule organizing center [GO:0005815]	gnl|CDD|225759 COG3218, COG3218, ABC-type uncharacterized transport system, auxiliary component [General function prediction only].	gnl|CDD|312785 pfam09398, FOP_dimer, FOP N terminal dimerisation domain. Fibroblast growth factor receptor 1 (FGFR1) oncogene partner (FOP) is a centrosomal protein that is involved in anchoring microtubules to subcellular structures. This domain includes a Lis-homology motif. It forms an alpha helical bundle and is involved in dimerisation.	gnl|CDD|133112 cd06255, M14_ASTE_ASPA_like_5, Peptidase M14 Succinylglutamate desuccinylase (ASTE)/aspartoacylase (ASPA)-like; uncharacterized subgroup. A functionally uncharacterized subgroup of the Succinylglutamate desuccinylase (ASTE)/aspartoacylase (ASPA) subfamily which is part of the M14 family of metallocarboxypeptidases. ASTE catalyzes the fifth and last step in arginine catabolism by the arginine succinyltransferase pathway, and aspartoacylase (ASPA, also known as aminoacylase 2, and ACY-2; EC:3.5.1.15) cleaves N-acetyl L-aspartic acid (NAA) into aspartate and acetate. NAA is abundant in the brain, and hydrolysis of NAA by ASPA may help maintain white matter. ASPA is an NAA scavenger in other tissues. Mutations in the gene encoding ASPA cause Canavan disease (CD), a fatal progressive neurodegenerative disorder involving dysmyelination and spongiform degeneration of white matter in children. This enzyme binds zinc which is necessary for activity. Measurement of elevated NAA levels in urine is used in the diagnosis of CD.	N	NA	MC_CL_FGFR1 oncogene partner, partial
B2	148029124	148030241	+	PantigMC13255-mRNA-1	77	Complete	XP_013962811.1	268	36/36	67.568	histone deacetylase complex subunit SAP18 isoform X1 [Canis lupus familiaris]	NA	NA	NA	NA	NA	NA	NA	NA	NA	NA	A0A485MX00	Uncharacterized protein OS=Lynx pardinus OX=191816 GN=LYPA_23C020700 PE=4 SV=1	80	76/76	88.31200000000001					gnl|CDD|223792 COG0720, COG0720, 6-pyruvoyl-tetrahydropterin synthase [Coenzyme metabolism].	gnl|CDD|310830 pfam06487, SAP18, Sin3 associated polypeptide p18 (SAP18). This family consists of several eukaryotic Sin3 associated polypeptide p18 (SAP18) sequences. SAP18 is known to be a component of the Sin3-containing complex which is responsible for the repression of transcription via the modification of histone polypeptides. SAP18 is also present in the ASAP complex which is thought to be involved in the regulation of splicing during the execution of programmed cell death.	gnl|CDD|239655 cd03683, ClC_1_like, ClC-1-like chloride channel proteins. This CD includes isoforms ClC-0, ClC-1, ClC-2 and ClC_K. ClC-1 is expressed in skeletal muscle and its mutation leads to both recessively and dominantly-inherited forms of muscle stiffness or myotonia. ClC-K is exclusively expressed in kidney. Similarly, mutation of ClC-K leads to nephrogenic diabetes insipidus in mice and Bartter's syndrome in human. These proteins belong to the ClC superfamily of chloride ion channels, which share the unique double-barreled architecture and voltage-dependent gating mechanism. The gating is conferred by the permeating anion itself, acting as the gating charge. This domain is found in the eukaryotic halogen ion (Cl-, Br- and I-) channel proteins, that perform a variety of functions including cell volume regulation, regulation of intracelluar chloride concentration, membrane potential stabilization, charge compensation necessary for the acidification of intracellular organelles and transepithelial chloride transport.	N	NA	MC_LP_Uncharacterized protein
B2	148010600	148026855	-	PantigMC13256-mRNA-1	243	Complete	XP_005615626.1	257	236/251	56.618	ribonuclease T2 isoform X1 [Canis lupus familiaris]	RNASET2	O00584	RNASET2	HGNC:21686 ribonuclease T2	NA	XP_019268314.1	PREDICTED: ribonuclease T2 [Panthera pardus]	248	242/247	76.119	A0A384BX19	ribonuclease T2 isoform X2 OS=Ursus maritimus OX=29073 GN=RNASET2 PE=3 SV=1	247	239/244	63.196999999999996	GO:0033897;GO:0003723		ribonuclease T2 activity [GO:0033897];RNA binding [GO:0003723]		gnl|CDD|226242 COG3719, Rna, Ribonuclease I [Translation, ribosomal structure and biogenesis].	gnl|CDD|306862 pfam00445, Ribonuclease_T2, Ribonuclease T2 family.	gnl|CDD|238512 cd01061, RNase_T2_euk, Ribonuclease T2 (RNase T2) is a widespread family of secreted RNases found in every organism examined thus far. This family includes RNase Rh, RNase MC1, RNase LE, and self-incompatibility RNases (S-RNases). Plant T2 RNases are expressed during leaf senescence in order to scavenge phosphate from ribonucleotides. They are also expressed in response to wounding or pathogen invasion. S-RNases are thought to prevent self-fertilization by acting as selective cytotoxins of "self" pollen. Generally, RNases have two distinct binding sites: the primary site (B1 site) and the subsite (B2 site), for nucleotides located at the 5'- and 3'- terminal ends of the sessil bond, respectively. This CD includes the eukaryotic RNase T2 family members.	Y	NA	MC_PP_9691_RNASET2
B2	148010600	148026855	-	PantigMC13256-mRNA-2	185	Complete	XP_005615626.1	257	178/251	54.365	ribonuclease T2 isoform X1 [Canis lupus familiaris]	RNASET2	O00584	RNASET2	HGNC:21686 ribonuclease T2	NA	XP_019268314.1	PREDICTED: ribonuclease T2 [Panthera pardus]	248	184/247	73.790	A0A3Q7NVN6	ribonuclease T2-like isoform X2 OS=Callorhinus ursinus OX=34884 GN=LOC112819607 PE=3 SV=1	209	181/206	71.564	GO:0033897;GO:0003723		ribonuclease T2 activity [GO:0033897];RNA binding [GO:0003723]		gnl|CDD|226242 COG3719, Rna, Ribonuclease I [Translation, ribosomal structure and biogenesis].	gnl|CDD|306862 pfam00445, Ribonuclease_T2, Ribonuclease T2 family.	gnl|CDD|238512 cd01061, RNase_T2_euk, Ribonuclease T2 (RNase T2) is a widespread family of secreted RNases found in every organism examined thus far. This family includes RNase Rh, RNase MC1, RNase LE, and self-incompatibility RNases (S-RNases). Plant T2 RNases are expressed during leaf senescence in order to scavenge phosphate from ribonucleotides. They are also expressed in response to wounding or pathogen invasion. S-RNases are thought to prevent self-fertilization by acting as selective cytotoxins of "self" pollen. Generally, RNases have two distinct binding sites: the primary site (B1 site) and the subsite (B2 site), for nucleotides located at the 5'- and 3'- terminal ends of the sessil bond, respectively. This CD includes the eukaryotic RNase T2 family members.	Y	NA	MC_PP_9691_RNASET2
B2	150510058	150532642	+	PantigMC13257-mRNA-1	328	Complete	XP_005627792.1	324	327/323	96.951	TATA-box-binding protein [Canis lupus familiaris]	NA	NA	NA	NA	NA	XP_012361549.1	PREDICTED: TATA-box-binding protein [Nomascus leucogenys]	328	327/327	97.866	A0A2K5XK96	TATA-box binding protein OS=Mandrillus leucophaeus OX=9568 GN=TBP PE=3 SV=1	328	327/327	98.476	GO:0005737;GO:0001939;GO:0001940;GO:0005719;GO:0005672;GO:0005669;GO:0097550;GO:0017162;GO:0001047;GO:0019899;GO:0000978;GO:0016251;GO:0001103;GO:0000995;GO:0001093;GO:0051123	RNA polymerase II preinitiation complex assembly [GO:0051123]	aryl hydrocarbon receptor binding [GO:0017162];core promoter binding [GO:0001047];enzyme binding [GO:0019899];RNA polymerase II cis-regulatory region sequence-specific DNA binding [GO:0000978];RNA polymerase II general transcription initiation factor activity [GO:0016251];RNA polymerase II repressing transcription factor binding [GO:0001103];RNA polymerase III general transcription initiation factor activity [GO:0000995];TFIIB-class transcription factor binding [GO:0001093]	cytoplasm [GO:0005737];female pronucleus [GO:0001939];male pronucleus [GO:0001940];nuclear euchromatin [GO:0005719];transcription factor TFIIA complex [GO:0005672];transcription factor TFIID complex [GO:0005669];transcriptional preinitiation complex [GO:0097550]	gnl|CDD|225012 COG2101, SPT15, TATA-box binding protein (TBP), component of TFIID and TFIIIB [Transcription].	gnl|CDD|306788 pfam00352, TBP, Transcription factor TFIID (or TATA-binding protein, TBP).	gnl|CDD|239952 cd04516, TBP_eukaryotes, eukaryotic TATA box binding protein (TBP): Present in archaea and eukaryotes, TBPs are transcription factors that recognize promoters and initiate transcription. TBP has been shown to be an essential component of three different transcription initiation complexes: SL1, TFIID and TFIIIB, directing transcription by RNA polymerases I, II and III, respectively. TBP binds directly to the TATA box promoter element, where it nucleates polymerase assembly, thus defining the transcription start site. TBP's binding in the minor groove induces a dramatic DNA bending while its own structure barely changes. The conserved core domain of TBP, which binds to the TATA box, has a bipartite structure, with intramolecular symmetry generating a saddle-shaped structure that sits astride the DNA.	N	NA	MC_CL_TATA-box-binding protein
B2	150483465	150501989	-	PantigMC13258-mRNA-1	241	Complete	XP_532275.2	241	240/240	95.436	proteasome subunit beta type-1 [Canis lupus familiaris]	PSMB1	P20618	PSMB1	HGNC:9537 proteasome subunit beta 1	Proteasome	XP_003986764.1	proteasome subunit beta type-1 [Felis catus]	241	240/240	100.000	M3X6T9	Proteasome subunit beta OS=Felis catus OX=9685 GN=PSMB1 PE=3 SV=1	241	240/240	100.0	GO:0005737;GO:0005634;GO:0005839;GO:0004175;GO:0004298;GO:0010498;GO:0010499;GO:0043161	proteasomal protein catabolic process [GO:0010498];proteasomal ubiquitin-independent protein catabolic process [GO:0010499];proteasome-mediated ubiquitin-dependent protein catabolic process [GO:0043161]	endopeptidase activity [GO:0004175];threonine-type endopeptidase activity [GO:0004298]	cytoplasm [GO:0005737];nucleus [GO:0005634];proteasome core complex [GO:0005839]	gnl|CDD|223711 COG0638, PRE1, 20S proteasome, alpha and beta subunits [Posttranslational modification, protein turnover, chaperones].	gnl|CDD|306690 pfam00227, Proteasome, Proteasome subunit. The proteasome is a multisubunit structure that degrades proteins. Protein degradation is an essential component of regulation because proteins can become misfolded, damaged, or unnecessary. Proteasomes and their homologs vary greatly in complexity: from HslV (heat shock locus v), which is encoded by 1 gene in bacteria, to the eukaryotic 20S proteasome, which is encoded by more than 14 genes. Recently evidence of two novel groups of bacterial proteasomes was proposed. The first is Anbu, which is sparsely distributed among cyanobacteria and proteobacteria. The second is call beta-proteobacteria proteasome homolog (BPH).	gnl|CDD|239726 cd03757, proteasome_beta_type_1, proteasome beta type-1 subunit. The 20S proteasome, multisubunit proteolytic complex, is the central enzyme of nonlysosomal protein degradation in both the cytosol and nucleus. It is composed of 28 subunits arranged as four homoheptameric rings that stack on top of one another forming an elongated alpha-beta-beta-alpha cylinder with a central cavity. The proteasome alpha and beta subunits are members of the N-terminal nucleophile (Ntn)-hydrolase superfamily. Their N-terminal threonine residues are exposed as a nucleophile in peptide bond hydrolysis. Mammals have 7 alpha and 7 beta proteasome subunits while archaea have one of each.	N	Proteasome	MC_HS_9606_PSMB1
B2	150534482	150540410	-	PantigMC13259-mRNA-1	361	Complete	XP_854542.1	343	314/313	90.794	programmed cell death protein 2 [Canis lupus familiaris]	PDCD2	Q16342	PDCD2	HGNC:8762 programmed cell death 2	Zinc fingers MYND-type	XP_023110400.1	programmed cell death protein 2 [Felis catus]	344	314/314	99.365	A0A2I2UQE3	Programmed cell death 2 OS=Felis catus OX=9685 GN=PDCD2 PE=4 SV=2	344	314/314	99.365	GO:0005737;GO:0019899;GO:0046872;GO:0006919;GO:1902035;GO:1901532	activation of cysteine-type endopeptidase activity involved in apoptotic process [GO:0006919];positive regulation of hematopoietic stem cell proliferation [GO:1902035];regulation of hematopoietic progenitor cell differentiation [GO:1901532]	enzyme binding [GO:0019899];metal ion binding [GO:0046872]	cytoplasm [GO:0005737]	gnl|CDD|223964 COG1033, COG1033, Predicted exporters of the RND superfamily [General function prediction only].	gnl|CDD|309358 pfam04194, PDCD2_C, Programmed cell death protein 2, C-terminal putative domain.	gnl|CDD|276901 cd10575, TNFRSF6B, Tumor necrosis factor receptor superfamily member 6B (TNFRSF6B), also known as decoy receptor 3 (DcR3). The subfamily TNFRSF6B is also known as decoy receptor 3 (DcR3), M68, or TR6. This protein is a soluble receptor without death domain and cytoplasmic domain, and secreted by cells. It acts as a decoy receptor that competes with death receptors for ligand binding. It is a pleiotropic immunomodulator and biomarker for inflammatory diseases, autoimmune diseases, and cancer. Over-expression of this gene has been noted in several cancers, including pancreatic carcinoma, and gastrointestinal tract tumors. It can neutralize the biological effects of three tumor necrosis factor superfamily (TNFSF) members: TNFSF6 (Fas ligand/FasL/CD95L) and TNFSF14 (LIGHT) which are both involved in apoptosis and inflammation, and TNFSF15 (TNF-like molecule 1A/TL1A), which is a T cell co-stimulator and involved in gut inflammation. DcR3 is a novel inflammatory marker; higher DcR3 levels strongly correlate with inflammation and independently predict cardiovascular and all-cause mortality in chronic kidney disease (CKD) patients on hemodialysis. Increased synovial inflammatory cells infiltration in rheumatoid arthritis and ankylosing spondylitis is also associated with the elevated DcR3 expression. In cartilaginous fish, mRNA expression of DcR3 in the thymus and leydig, which are the representative lymphoid tissues of elasmobranchs, suggests that DcR3 may act as a modulator in the immune system. Interestingly, in banded dogfish (Triakis scyllia), DcR3 mRNA is strongly expressed in the gill, compared with human expression in the normal lung; both are respiratory organs, suggesting potential relevance of DcR3 to respiratory function.	N	Zinc fingers MYND-type	MC_HS_9606_PDCD2
B2	149829528	149849843	-	PantigMC13260-mRNA-1	498	Complete	XP_005627783.1	629	468/468	95.522	PHD finger protein 10 isoform X1 [Canis lupus familiaris]	NA	NA	NA	NA	NA	XP_023110386.1	PHD finger protein 10 isoform X1 [Felis catus]	498	497/497	96.586	M3WHE3	PHD finger protein 10 OS=Felis catus OX=9685 GN=PHF10 PE=4 SV=3	498	497/497	96.586	GO:0000123;GO:0071564;GO:0000790;GO:0005634;GO:0004402;GO:0042393;GO:0046872;GO:0045892;GO:0045944	negative regulation of transcription, DNA-templated [GO:0045892];positive regulation of transcription by RNA polymerase II [GO:0045944]	histone acetyltransferase activity [GO:0004402];histone binding [GO:0042393];metal ion binding [GO:0046872]	histone acetyltransferase complex [GO:0000123];npBAF complex [GO:0071564];nuclear chromatin [GO:0000790];nucleus [GO:0005634]	gnl|CDD|227470 COG5141, COG5141, PHD zinc finger-containing protein [General function prediction only].	gnl|CDD|279022 pfam00628, PHD, PHD-finger. PHD folds into an interleaved type of Zn-finger chelating 2 Zn ions in a similar manner to that of the RING and FYVE domains. Several PHD fingers have been identified as binding modules of methylated histone H3.	gnl|CDD|277003 cd15528, PHD1_PHF10, PHD finger 1 found in PHD finger protein 10 (PHF10) and similar proteins. PHF10, also termed BRG1-associated factor 45a (BAF45a), or XAP135, is a ubiquitously expressed transcriptional regulator that is required for maintaining the undifferentiated status of neuroblasts. It contains a SAY (supporter of activation of yellow) domain and two adjacent plant homeodomain (PHD) fingers. This model corresponds to the first PHD finger.	N	NA	MC_CL_PHD finger protein 10 isoform X1
B2	149771327	149821382	-	PantigMC13261-mRNA-1	1292	Complete	XP_022274837.1	863	1108/712	43.896	WD repeat-containing protein 27 isoform X1 [Canis lupus familiaris]	NA	NA	NA	NA	NA	XP_019687070.2	WD repeat-containing protein 27 isoform X3 [Felis catus]	891	1164/771	56.496	A0A485N4A4	WD_REPEATS_REGION domain-containing protein OS=Lynx pardinus OX=191816 GN=LYPA_23C012251 PE=4 SV=1	710	1075/703	52.583					gnl|CDD|225201 COG2319, COG2319, FOG: WD40 repeat [General function prediction only].	gnl|CDD|306830 pfam00400, WD40, WD domain, G-beta repeat.	gnl|CDD|238121 cd00200, WD40, WD40 domain, found in a number of eukaryotic proteins that cover a wide variety of functions including adaptor/regulatory modules in signal transduction, pre-mRNA processing and cytoskeleton assembly; typically contains a GH dipeptide 11-24 residues from its N-terminus and the WD dipeptide at its C-terminus and is 40 residues long, hence the name WD40; between GH and WD lies a conserved core; serves as a stable propeller-like platform to which proteins can bind either stably or reversibly; forms a propeller-like structure with several blades where each blade is composed of a four-stranded anti-parallel b-sheet; instances with few detectable copies are hypothesized to form larger structures by dimerization; each WD40 sequence repeat forms the first three strands of one blade and the last strand in the next blade; the last C-terminal WD40 repeat completes the blade structure of the first WD40 repeat to create the closed ring propeller-structure; residues on the top and bottom surface of the propeller are proposed to coordinate interactions with other proteins and/or small ligands; 7 copies of the repeat are present in this alignment.	N	NA
B2	149860659	149878240	-	PantigMC13262-mRNA-1	227	Complete	XP_005627783.1	629	190/159	68.394	PHD finger protein 10 isoform X1 [Canis lupus familiaris]	NA	NA	NA	NA	NA	XP_023110391.1	tctex1 domain-containing protein 3 [Felis catus]	194	226/193	85.022	A0A2I2V080	T-complex-associated-testis-expressed 3 OS=Felis catus OX=9685 GN=TCTE3 PE=4 SV=2	194	226/193	85.022					gnl|CDD|224781 COG1868, FliM, Flagellar motor switch protein [Cell motility and secretion].	gnl|CDD|308957 pfam03645, Tctex-1, Tctex-1 family. Tctex-1 is a dynein light chain. It has been shown that Tctex-1 can bind to the cytoplasmic tail of rhodopsin. C-terminal rhodopsin mutations responsible for retinitis pigmentosa inhibit this interaction.	gnl|CDD|319258 cd16401, ParB_N_like_MT, ParB N-terminal-like domain, some attached to C-terminal S-adenosylmethionine-dependent methyltransferase domain. This family represents domains related to the N-terminal domain of ParB, a DNA-binding component of the prokaryotic parABS partitioning system, fused to a variety of C-terminal domains, including S-adenosylmethionine-dependent methyltransferase-like domains. parABS contributes to the efficient segregation of chromosomes and low-copy number plasmids to daughter cells during prokaryotic cell division. The process includes the parA (Walker box) ATPase, the ParB DNA-binding protein and a parS cis-acting DNA sites. Binding of ParB to centromere-like parS sites is followed by non-specific binding to DNA ("spreading", which has been implicated in gene silencing in plasmid P1) and oligomerization of additional ParB molecules near the parS sites. It has been proposed that ParB-ParB cross-linking compacts the DNA, binds to parA via the N-terminal region, and leads to parA separating the ParB-parS complexes and the recruitment of the SMC (structural maintenance of chromosomes) complexes. The ParB N-terminal domain of Bacillus subtilis and other species contains a Arginine-rich ParB Box II with residues essential for bridging of the ParB-parS complexes. The arginine-rich ParB Box II consensus (I[VIL]AGERR[FYW]RA[AS] identified in several species is partially conserved with this family and related families. Mutations within the basic columns particularly debilitate spreading from the parS sites and impair SMC recruitment. The C-terminal domain contains a HTH DNA-binding motif and is the primary homo-dimerization domain, and binds to parS DNA sites. Additional homo-dimerization contacts are found along the N-terminal domain, but dimerization of the N-terminus may only occur after concentration at ParB-parS foci.	N	NA	MC_FC_9685_TCTE3
B2	126635978	126652816	-	PantigMC13263-mRNA-1	390	Complete	XP_022273314.1	390	389/389	89.487	neuromedin-B receptor isoform X1 [Canis lupus familiaris]	NA	NA	NA	NA	NA	XP_007096436.1	PREDICTED: neuromedin-B receptor [Panthera tigris altaica]	390	389/389	100.000	M3XDP8	Neuromedin B receptor OS=Felis catus OX=9685 GN=NMBR PE=3 SV=1	390	389/389	99.48700000000001	GO:0005829;GO:0005887;GO:0004946;GO:0004930;GO:0007186	G protein-coupled receptor signaling pathway [GO:0007186]	bombesin receptor activity [GO:0004946];G protein-coupled receptor activity [GO:0004930]	cytosol [GO:0005829];integral component of plasma membrane [GO:0005887]	gnl|CDD|225321 COG2524, COG2524, Predicted transcriptional regulator, contains C-terminal CBS domains [Transcription].	gnl|CDD|278431 pfam00001, 7tm_1, 7 transmembrane receptor (rhodopsin family). This family contains, amongst other G-protein-coupled receptors (GCPRs), members of the opsin family, which have been considered to be typical members of the rhodopsin superfamily. They share several motifs, mainly the seven transmembrane helices, GCPRs of the rhodopsin superfamily. All opsins bind a chromophore, such as 11-cis-retinal. The function of most opsins other than the photoisomerases is split into two steps: light absorption and G-protein activation. Photoisomerases, on the other hand, are not coupled to G-proteins - they are thought to generate and supply the chromophore that is used by visual opsins.	gnl|CDD|320253 cd15125, 7tmA_NMBR, neuromedin B receptor, member of the class A family of seven-transmembrane G protein-coupled receptors. The neuromedin B receptor (NMBR), also known as BB1, is a G-protein coupled receptor whose endogenous ligand is the neuropeptide neuromedin B. Neuromedin B is a potent mitogen and growth factor for normal and cancerous lung and for gastrointestinal epithelial tissues. NMBR is widely distributed in the CNS, with especially high levels in olfactory nucleus and thalamic regions. The receptor couples primarily to a pertussis-toxin-insensitive G protein of the Gq/11 family, which leads to the activation of phospholipase C. NMBR belongs to the bombesin subfamily of G-protein coupled receptors, whose members also include gastrin-releasing peptide receptor (GRPR) and bombesin receptor subtype 3 (BRS-3). Bombesin is a tetradecapeptide, originally isolated from frog skin.	N	NA	MC_CL_neuromedin-B receptor isoform X1
B2	126679737	126680794	+	PantigMC13264-mRNA-1	173	Complete	XP_005621129.1	260	158/176	25.000	gap junction gamma-3 protein [Canis lupus familiaris]	GJC3	Q8NFK1	GJC3	HGNC:17495 gap junction protein gamma 3	Gap junction proteins	XP_014917372.1	PREDICTED: gap junction epsilon-1 protein [Acinonyx jubatus]	205	172/172	100.000	A0A337SPI7	Gap junction protein epsilon 1 OS=Felis catus OX=9685 GN=GJE1 PE=3 SV=2	205	172/172	100.0	GO:0005922;GO:0016021;GO:0007154;GO:0000902;GO:0002088;GO:0035265	cell communication [GO:0007154];cell morphogenesis [GO:0000902];lens development in camera-type eye [GO:0002088];organ growth [GO:0035265]		connexin complex [GO:0005922];integral component of membrane [GO:0016021]	gnl|CDD|224781 COG1868, FliM, Flagellar motor switch protein [Cell motility and secretion].	gnl|CDD|306527 pfam00029, Connexin, Connexin. Connexin proteins form gap-junctions between cells. They carry four transmembrane regions, hence why this family now includes Connexin_CCC, which represented the second pair of TMs.	gnl|CDD|240016 cd04658, Piwi_piwi-like_Euk, Piwi_piwi-like_Euk: PIWI domain, Piwi-like subfamily found in eukaryotes. This domain is found in Piwi and closely related proteins, where it is believed to perform a crucial role in germline cells, via RNA silencing. RNA silencing refers to a group of related gene-silencing mechanisms mediated by short RNA molecules, including siRNAs, miRNAs, and heterochromatin-related guide RNAs. The mechanism in Piwi is believed to be similar to that in Argonaute, the central component of the RNA-induced silencing complex (RISC). The PIWI domain is the C-terminal portion of Argonaute and consists of two subdomains, one of which provides the 5' anchoring of the guide RNA and the other, the catalytic site for slicing.	Y	Gap junction proteins	MC_AJ_32536_GJE1
B3	37392	45330	-	PantigMC00867-mRNA-1	591	Complete	XP_005623958.1	425	493/423	64.848	uncharacterized protein C14orf80 homolog isoform X2 [Canis lupus familiaris]	C8H14orf80	Q86SX3	C14orf80	HGNC:20127 tubulin epsilon and delta complex 1	NA	XP_023111922.1	uncharacterized protein C14orf80 homolog isoform X1 [Felis catus]	488	523/452	83.779	A0A2I2UZ24	Tubulin epsilon and delta complex 1 OS=Felis catus OX=9685 GN=TEDC1 PE=4 SV=3	418	494/417	82.02	GO:0005814;GO:0005929;GO:0045880	positive regulation of smoothened signaling pathway [GO:0045880]		centriole [GO:0005814];cilium [GO:0005929]	gnl|CDD|226084 COG3554, COG3554, Uncharacterized protein conserved in bacteria [Function unknown].	gnl|CDD|317394 pfam14970, DUF4509, Domain of unknown function (DUF4509). This family of proteins is found in eukaryotes. Proteins in this family are typically between 212 and 449 amino acids in length. There is a conserved WLL sequence motif.	gnl|CDD|270690 cd05120, APH_ChoK_like, Aminoglycoside 3'-phosphotransferase and Choline Kinase family. This family is composed of APH, ChoK, ethanolamine kinase (ETNK), macrolide 2'-phosphotransferase (MPH2'), an unusual homoserine kinase, and uncharacterized proteins with similarity to the N-terminal domain of acyl-CoA dehydrogenase 10 (ACAD10). The members of this family catalyze the transfer of the gamma-phosphoryl group from ATP (or CTP) to small molecule substrates such as aminoglycosides, macrolides, choline, ethanolamine, and homoserine. Phosphorylation of the antibiotics, aminoglycosides and macrolides, leads to their inactivation and to bacterial antibiotic resistance. Phosphorylation of choline, ethanolamine, and homoserine serves as precursors to the synthesis of important biological compounds, such as the major phospholipids, phosphatidylcholine and phosphatidylethanolamine and the amino acids, threonine, methionine, and isoleucine. The APH/ChoK family is part of a larger superfamily that includes the catalytic domains of other kinases, such as the typical serine/threonine/tyrosine protein kinases (PKs), RIO kinases, actin-fragmin kinase (AFK), and phosphoinositide 3-kinase (PI3K).	N	NA	MC_HS_9606_C14orf80
B3	56278	61529	-	PantigMC00868-mRNA-1	208	Complete	XP_855529.3	208	207/207	97.115	cysteine-rich protein 2 [Canis lupus familiaris]	CRIP2	P52943	CRIP2	HGNC:2361 cysteine rich protein 2	LIM domain containing	XP_023111921.1	cysteine-rich protein 2 isoform X2 [Felis catus]	208	207/207	99.519	M3VV86	Cysteine rich protein 2 OS=Felis catus OX=9685 GN=CRIP2 PE=4 SV=3	208	207/207	99.51899999999999	GO:0005938;GO:0046872;GO:0030097;GO:0008284	hemopoiesis [GO:0030097];positive regulation of cell population proliferation [GO:0008284]	metal ion binding [GO:0046872]	cell cortex [GO:0005938]	gnl|CDD|224570 COG1656, COG1656, Uncharacterized conserved protein [Function unknown].	gnl|CDD|278823 pfam00412, LIM, LIM domain. This family represents two copies of the LIM structural domain.	gnl|CDD|188860 cd09476, LIM1_TLP, The first LIM domain of thymus LIM protein (TLP). The first LIM domain of thymus LIM protein (TLP): TLP is the distant member of the CRP family of proteins. TLP has two isomers (TLP-A and TLP-B) and sharing approximately 30% with each of the three other CRPs. Like CRP1, CRP2 and CRP3/MLP, TLP has two LIM domains, connected by a flexible linker region. Unlike the CRPs, TLP lacks the nuclear targeting signal (K/R-K/R-Y-G-P-K) and is localized solely in the cytoplasm. TLP is specifically expressed in the thymus in a subset of cortical epithelial cells. TLP has a role in development of normal thymus and in controlling the development and differentiation of thymic epithelial cells. LIM domains are 50-60 amino acids in size and share two characteristic zinc finger motifs. The two zinc fingers contain eight conserved residues, mostly cysteines and histidines, which coordinately bond to two zinc atoms. LIM domains function as adaptors or scaffolds to support the assembly of multimeric protein complexes.	N	LIM domain containing	MC_HS_9606_CRIP2
B3	47432	49149	-	PantigMC00869-mRNA-1	77	Complete	XP_855531.1	77	76/76	98.701	cysteine-rich protein 1 [Canis lupus familiaris]	CRIP1	P50238	CRIP1	HGNC:2360 cysteine rich protein 1	LIM domain containing	XP_003988071.1	cysteine-rich protein 1 [Felis catus]	77	76/76	100.000	M3WNB8	LIM zinc-binding domain-containing protein OS=Felis catus OX=9685 GN=CRIP1 PE=4 SV=1	77	76/76	100.0	GO:0008270;GO:0008630;GO:0010468	intrinsic apoptotic signaling pathway in response to DNA damage [GO:0008630];regulation of gene expression [GO:0010468]	zinc ion binding [GO:0008270]		gnl|CDD|225373 COG2816, NPY1, NTP pyrophosphohydrolases containing a Zn-finger, probably nucleic-acid-binding [DNA replication, recombination, and repair].	gnl|CDD|278823 pfam00412, LIM, LIM domain. This family represents two copies of the LIM structural domain.	gnl|CDD|188862 cd09478, LIM_CRIP, The LIM domain of Cysteine-Rich Intestinal Protein (CRIP). The LIM domain of Cysteine-Rich Intestinal Protein (CRIP): CRIP is a short protein with only one LIM domain. CRIP gene is developmentally regulated and can be induced by glucocorticoid hormones during the first three postnatal weeks. The domain shows close sequence homology to LIM domain of thymus LIM protein. However, unlike the TLP proteins which have two LIM domains, the members of this family have only one LIM domain. LIM domains are 50-60 amino acids in size and share two characteristic zinc finger motifs. The two zinc fingers contain eight conserved residues, mostly cysteines and histidines, which coordinately bond to two zinc atoms. LIM domains function as adaptors or scaffolds to support the assembly of multimeric protein complexes.	N	LIM domain containing	MC_HS_9606_CRIP1
B3	19224	22544	-	PantigMC00870-mRNA-1	465	Complete	XP_005623959.1	316	317/315	94.969	transmembrane protein 121 [Canis lupus familiaris]	NA	NA	NA	NA	NA	XP_021588422.1	transmembrane protein 121 isoform X2 [Ictidomys tridecemlineatus]	538	333/333	97.904	A0A337S227	Transmembrane protein 121 OS=Felis catus OX=9685 GN=TMEM121 PE=4 SV=2	318	317/317	100.0	GO:0016021			integral component of membrane [GO:0016021]	gnl|CDD|227643 COG5338, COG5338, Uncharacterized protein conserved in bacteria [Function unknown].	gnl|CDD|317417 pfam14997, CECR6_TMEM121, CECR6/TMEM121 family. This family includes Cat eye syndrome critical region protein 6, a protein which has been identified in a screen for candidate genes for the developmental disorder Cat Eye Syndrome (CES). It also includes the TMEM121 transmembrane proteins. The function of this family is unknown.	gnl|CDD|239539 cd03455, SAV4209, SAV4209 is a Streptomyces avermitilis protein with a hot dog fold that is similar to those of (R)-specific enoyl-CoA hydratase, the peroxisomal Hydratase-Dehydrogenase-Epimerase (HDE) protein, and the fatty acid synthase beta subunit. The alpha- and gamma-proteobacterial members of this CD have, in addition to a hot dog fold, an N-terminal extension.	N	NA
B3	235090	255777	+	PantigMC00871-mRNA-1	688	Incomplete	XP_005623946.1	562	562/472	68.561	transcription factor IIIB 90 kDa subunit isoform X1 [Canis lupus familiaris]	NA	NA	NA	NA	NA	XP_019289701.1	PREDICTED: transcription factor IIIB 90 kDa subunit isoform X1 [Panthera pardus]	783	634/546	75.510	M3VV84	BRF1 RNA polymerase III transcription initiation factor subunit OS=Felis catus OX=9685 GN=BRF1 PE=4 SV=3	651	574/484	76.52199999999999	GO:0005634;GO:0000126;GO:0046872;GO:0001006;GO:0017025;GO:0008134;GO:0006352;GO:0006355;GO:0070898	DNA-templated transcription, initiation [GO:0006352];regulation of transcription, DNA-templated [GO:0006355];RNA polymerase III preinitiation complex assembly [GO:0070898]	metal ion binding [GO:0046872];RNA polymerase III type 3 promoter sequence-specific DNA binding [GO:0001006];TBP-class protein binding [GO:0017025];transcription factor binding [GO:0008134]	nucleus [GO:0005634];transcription factor TFIIIB complex [GO:0000126]	gnl|CDD|224323 COG1405, SUA7, Transcription initiation factor TFIIIB, Brf1 subunit/Transcription initiation factor TFIIB [Transcription].	gnl|CDD|311606 pfam07741, BRF1, Brf1-like TBP-binding domain. This region covers both the Brf homology II and III regions. This region is involved in binding TATA binding protein.	gnl|CDD|238003 cd00043, CYCLIN, Cyclin box fold. Protein binding domain functioning in cell-cycle and transcription control. Present in cyclins, TFIIB and Retinoblastoma (RB).The cyclins consist of 8 classes of cell cycle regulators that regulate cyclin dependent kinases (CDKs). TFIIB is a transcription factor that binds the TATA box. Cyclins, TFIIB and RB contain 2 copies of the domain.	N	NA	MC_CL_transcription factor IIIB 90 kDa subunit isoform X1
B3	274748	285944	+	PantigMC00872-mRNA-1	259	Incomplete	XP_022278136.1	186	185/185	92.473	uridine diphosphate glucose pyrophosphatase isoform X1 [Canis lupus familiaris]	NA	NA	NA	NA	NA	XP_019289669.1	PREDICTED: uridine diphosphate glucose pyrophosphatase [Panthera pardus]	340	258/319	74.375	A0A2I2USE6	Nudix hydrolase 14 OS=Felis catus OX=9685 GN=NUDT14 PE=4 SV=2	222	219/219	97.727	GO:0047631;GO:0042802;GO:0046872;GO:0008768;GO:0006753;GO:0019693	nucleoside phosphate metabolic process [GO:0006753];ribose phosphate metabolic process [GO:0019693]	ADP-ribose diphosphatase activity [GO:0047631];identical protein binding [GO:0042802];metal ion binding [GO:0046872];UDP-sugar diphosphatase activity [GO:0008768]		gnl|CDD|223568 COG0494, MutT, NTP pyrophosphohydrolases including oxidative damage repair enzymes [DNA replication, recombination, and repair / General function prediction only].	gnl|CDD|306742 pfam00293, NUDIX, NUDIX domain.	gnl|CDD|239516 cd03424, ADPRase_NUDT5, ADP-ribose pyrophosphatase (ADPRase) catalyzes the hydrolysis of ADP-ribose and a variety of additional ADP-sugar conjugates to AMP and ribose-5-phosphate. Like other members of the Nudix hydrolase superfamily, it requires a divalent cation, such as Mg2+, for its activity. It also contains a highly conserved 23-residue Nudix motif (GX5EX7REUXEEXGU, where U = I, L or V) which functions as a metal binding site/catalytic site. In addition to the Nudix motif, there are additional conserved amino acid residues, distal from the signature sequence, that correlate with substrate specificity. In humans, there are four distinct ADPRase activities, three putative cytosolic enzymes (ADPRase-I, -II, and -Mn) and a single mitochondrial enzyme (ADPRase-m). Human ADPRase-II is also referred to as NUDT5. It lacks the N-terminal target sequence unique to mitochondrial ADPRase. The different cytosolic types are distinguished by their specificities for substrate and specific requirement for metal ions. NUDT5 forms a homodimer.	N	NA	MC_CL_uridine diphosphate glucose pyrophosphatase isoform X1
B3	236804	238916	-	PantigMC00873-mRNA-1	545	Complete	XP_022278144.1	371	370/370	97.574	BTB/POZ domain-containing protein 6 [Canis lupus familiaris]	NA	NA	NA	NA	NA	XP_006933223.2	BTB/POZ domain-containing protein 6 [Felis catus]	539	544/538	98.716	F6XAN9	BTB domain containing 6 OS=Equus caballus OX=9796 GN=BTBD6 PE=4 SV=2	771	544/532	92.294	GO:0005829;GO:0022008	neurogenesis [GO:0022008]		cytosol [GO:0005829]	gnl|CDD|225265 COG2401, COG2401, ABC-type ATPase fused to a predicted acetyltransferase domain [General function prediction only].	gnl|CDD|311801 pfam08005, PHR, PHR domain. This domain is called PHR as it was original found in the proteins PAM, highwire, and RPM. This domain can be duplicated in the highwire, PFAM and PRM sequence. The C-terminal region of the protein BTBD1 includes the PHR domain and is known to interact with Topoisomerase I, an enzyme which relaxes DNA supercoils.	gnl|CDD|269811 cd14822, BACK_BTBD9_like, BACK-like Domain C-terminal to BTB in BTB/POZ domain-containing protein 9 and similar proteins. BTBD9 contains BTB/POZ, BACK, and two Coagulation factor 5/8 C-terminal (FA58C) domains. Single-nucleotide polymorphisms in the BTBD9 gene have been associated with a higher risk of Restless Legs Syndrome (RLS), a sensory-motor neurological disorder with a circadian component. BTBD9 may be involved in regulating synaptic plasticity and memory. The BACK domain is involved in interactions with the Cullin3 (Cul3) ubiquitin ligase complex, as well as in homo-oligomerization. Most proteins containing the BACK_like domain are understood to function as adaptor proteins that play a role in ubiquitination of various substrates.	Y	NA	MC_FC_9685_BTBD6
B3	291489	314267	+	PantigMC00874-mRNA-1	1284	Complete	XP_022278135.1	1088	1144/1071	67.404	LOW QUALITY PROTEIN: protein jagged-2 [Canis lupus familiaris]	NA	NA	NA	NA	NA	XP_023111900.1	protein jagged-2 isoform X1 [Felis catus]	1204	1283/1203	81.623	A0A2I2U449	Delta-like protein OS=Felis catus OX=9685 GN=JAG2 PE=4 SV=3	1609	1270/1190	81.439	GO:0005887;GO:0005509;GO:0008083;GO:0005112;GO:0009912;GO:1990134;GO:0042492;GO:0001701;GO:0016331;GO:0007219;GO:0042475;GO:0045747;GO:0030155;GO:0042127;GO:0003016;GO:0001501;GO:0007283;GO:0045061	auditory receptor cell fate commitment [GO:0009912];epithelial cell apoptotic process involved in palatal shelf morphogenesis [GO:1990134];gamma-delta T cell differentiation [GO:0042492];in utero embryonic development [GO:0001701];morphogenesis of embryonic epithelium [GO:0016331];Notch signaling pathway [GO:0007219];odontogenesis of dentin-containing tooth [GO:0042475];positive regulation of Notch signaling pathway [GO:0045747];regulation of cell adhesion [GO:0030155];regulation of cell population proliferation [GO:0042127];respiratory system process [GO:0003016];skeletal system development [GO:0001501];spermatogenesis [GO:0007283];thymic T cell selection [GO:0045061]	calcium ion binding [GO:0005509];growth factor activity [GO:0008083];Notch binding [GO:0005112]	integral component of plasma membrane [GO:0005887]	gnl|CDD|226918 COG4544, COG4544, Uncharacterized conserved protein [Function unknown].	gnl|CDD|311545 pfam07657, MNNL, N terminus of Notch ligand. This entry represents a region of conserved sequence at the N terminus of several Notch ligand proteins.	gnl|CDD|238011 cd00054, EGF_CA, Calcium-binding EGF-like domain, present in a large number of membrane-bound and extracellular (mostly animal) proteins. Many of these proteins require calcium for their biological function and calcium-binding sites have been found to be located at the N-terminus of particular EGF-like domains; calcium-binding may be crucial for numerous protein-protein interactions. Six conserved core cysteines form three disulfide bridges as in non calcium-binding EGF domains, whose structures are very similar. EGF_CA can be found in tandem repeat arrangements.	Y	NA	MC_CL_LOW QUALITY PROTEIN: protein jagged-2
B3	365578	370486	+	PantigMC00875-mRNA-1	387	Complete	XP_022278134.1	378	371/373	73.067	probable G-protein coupled receptor 132 [Canis lupus familiaris]	NA	NA	NA	NA	NA	XP_019289775.1	PREDICTED: probable G-protein coupled receptor 132 [Panthera pardus]	376	373/373	98.663	A0A485NIK4	Probable g-protein coupled receptor OS=Lynx pardinus OX=191816 GN=LYPA_23C013954 PE=3 SV=1	376	373/373	97.32600000000001	GO:0016021;GO:0004930		G protein-coupled receptor activity [GO:0004930]	integral component of membrane [GO:0016021]	gnl|CDD|223550 COG0474, MgtA, Cation transport ATPase [Inorganic ion transport and metabolism].	gnl|CDD|278431 pfam00001, 7tm_1, 7 transmembrane receptor (rhodopsin family). This family contains, amongst other G-protein-coupled receptors (GCPRs), members of the opsin family, which have been considered to be typical members of the rhodopsin superfamily. They share several motifs, mainly the seven transmembrane helices, GCPRs of the rhodopsin superfamily. All opsins bind a chromophore, such as 11-cis-retinal. The function of most opsins other than the photoisomerases is split into two steps: light absorption and G-protein activation. Photoisomerases, on the other hand, are not coupled to G-proteins - they are thought to generate and supply the chromophore that is used by visual opsins.	gnl|CDD|320486 cd15364, 7tmA_GPR132_G2A, proton-sensing G protein-coupled receptor 132, member of the class A family of seven-transmembrane G protein-coupled receptors. The G2 accumulation receptor (G2A, also known as GPR132) is a member of the proton-sensing G-protein-coupled receptor (GPCR) family which also includes the T cell death associated gene-8 (TDAG8, GPR65) receptor, ovarian cancer G-protein receptor 1 (OGR-1, GPR68), and G-protein-coupled receptor 4 (GPR4). Proton-sensing G-protein coupled receptors sense pH of 7.6 to 6.0 and mediates a variety of biological activities in neutral and mildly acidic pH conditions, whereas the acid-sensing ionotropic ion channels typically sense strong acidic pH. G2A was originally identified as a stress-inducible receptor that causes the cell cycle arrest at G2/M phase when serum is deprived. Lysophosphatidylcholine was identified as a ligand for G2A, and whose overexpression was shown to induce cell proliferation, oncogenic transformation, and apoptosis.	N	NA	MC_CL_probable G-protein coupled receptor 132
B3	352389	356122	+	PantigMC00876-mRNA-1	208	Complete	NA	NA	NA	NA	NA	NA	NA	NA	NA	NA	NA	NA	NA	NA	NA	NA	NA	NA	NA	NA	NA	NA	NA	NA	gnl|CDD|225501 COG2951, MltB, Membrane-bound lytic murein transglycosylase B [Cell envelope biogenesis, outer membrane].	gnl|CDD|314018 pfam10976, DUF2790, Protein of unknown function (DUF2790). This family of proteins with unknown function appear to be restricted to Pseudomonadaceae.	gnl|CDD|212982 cd12049, SH3_DOCK4_B, Src Homology 3 domain of Class B Dedicator of Cytokinesis 4. Dock4 is a class B DOCK and is an atypical guanine nucleotide exchange factor (GEF) that lacks the conventional Dbl homology (DH) domain. It plays a role in regulating dendritic growth and branching in hippocampal neurons, where it is highly expressed. It may also regulate spine morphology and synapse formation. Dock4 activates the Ras family GTPase Rap1, probably indirectly through interaction with Rap regulatory proteins. All DOCKs contain two homology domains: the DHR-1 (Dock homology region-1), also called CZH1 (CED-5, Dock180, and MBC-zizimin homology 1), and DHR-2 (also called CZH2 or Docker). The DHR-1 domain binds phosphatidylinositol-3,4,5-triphosphate while DHR-2 contains the catalytic activity for Rac and/or Cdc42. Class B DOCKs also contain an SH3 domain at the N-terminal region and a PxxP motif at the C-terminus. The SH3 domain of Dock4 binds to DHR-2 in an autoinhibitory manner; binding of the scaffold protein Elmo to the SH3 domain of Dock4 exposes the DHR-2 domain and promotes GEF activity. SH3 domains are protein interaction domains that bind to proline-rich ligands with moderate affinity and selectivity, preferentially to PxxP motifs. They play versatile and diverse roles in the cell including the regulation of enzymes, changing the subcellular localization of signaling pathway components, and mediating the formation of multiprotein complex assemblies.	N	NA
B3	287014	290510	+	PantigMC00877-mRNA-1	338	Complete	NA	NA	NA	NA	NA	NA	NA	NA	NA	NA	XP_023111971.1	uncharacterized protein LOC109501120 [Felis catus]	393	337/306	69.315	NA	NA	NA	NA	NA	NA	NA	NA	NA	gnl|CDD|226793 COG4343, COG4343, CRISPR-associated protein, RecB family exonuclease [Defense mechanisms].	gnl|CDD|283640 pfam06023, DUF911, Archaeal protein of unknown function (DUF911). This family consists of several archaeal proteins of unknown function.	gnl|CDD|270789 cd06614, STKc_PAK, Catalytic domain of the Serine/Threonine Kinase, p21-activated kinase. STKs catalyze the transfer of the gamma-phosphoryl group from ATP to serine/threonine residues on protein substrates. PAKs are Rho family GTPase-regulated kinases that serve as important mediators in the function of Cdc42 (cell division cycle 42) and Rac. PAKs are implicated in the regulation of many cellular processes including growth factor receptor-mediated proliferation, cell polarity, cell motility, cell death and survival, and actin cytoskeleton organization. PAK deregulation is associated with tumor development. PAKs from higher eukaryotes are classified into two groups (I and II), according to their biochemical and structural features. Group I PAKs contain a PBD (p21-binding domain) overlapping with an AID (autoinhibitory domain), a C-terminal catalytic domain, SH3 binding sites and a non-classical SH3 binding site for PIX (PAK-interacting exchange factor). Group II PAKs contain a PBD and a catalytic domain, but lack other motifs found in group I PAKs. Since group II PAKs do not contain an obvious AID, they may be regulated differently from group I PAKs. Group I PAKs interact with the SH3 containing proteins Nck, Grb2 and PIX; no such binding has been demonstrated for group II PAKs. The PAK subfamily is part of a larger superfamily that includes the catalytic domains of other STKs, protein tyrosine kinases, RIO kinases, aminoglycoside phosphotransferase, choline kinase, and phosphoinositide 3-kinase.	Y	NA	MC_FC_9685_LOC109501120
B3	122685	148577	-	PantigMC00878-mRNA-1	879	Complete	XP_022278148.1	814	773/813	92.506	phosphofurin acidic cluster sorting protein 2 isoform X4 [Canis lupus familiaris]	NA	NA	NA	NA	NA	XP_023111914.1	phosphofurin acidic cluster sorting protein 2 isoform X6 [Felis catus]	881	821/859	93.056	A0A5F5XEH2	Phosphofurin acidic cluster sorting protein 2 OS=Felis catus OX=9685 GN=PACS2 PE=4 SV=1	887	821/865	91.97200000000001					gnl|CDD|225657 COG3115, ZipA, Cell division protein [Cell division and chromosome partitioning].	gnl|CDD|313480 pfam10254, Pacs-1, PACS-1 cytosolic sorting protein. PACS-1 is a cytosolic sorting protein that directs the localization of membrane proteins in the trans-Golgi network (TGN)/endosomal system. PACS-1 connects the clathrin adaptor AP-1 to acidic cluster sorting motifs contained in the cytoplasmic domain of cargo proteins such as furin, the cation-independent mannose-6-phosphate receptor and in viral proteins such as human immunodeficiency virus type 1 Nef.	gnl|CDD|240537 cd13132, MATE_eukaryotic, Eukaryotic members of the multidrug and toxic compound extrusion (MATE) family. The integral membrane proteins from the MATE family are involved in exporting metabolites across the cell membrane and are responsible for multidrug resistance (MDR) in many bacteria and animals. MATE has also been identified as a large multigene family in plants, where the proteins are linked to disease resistance. A number of family members are involved in the synthesis of peptidoglycan components in bacteria. This subfamily, which is restricted to eukaryotes, contains vertebrate solute transporters responsible for secretion of cationic drugs across the brush border membranes, yeast proteins located in the vacuole membrane, and plant proteins involved in disease resistance and iron homeostatis under osmotic stress.	Y	NA	MC_CL_phosphofurin acidic cluster sorting protein 2 isoform X4
B3	122685	148577	-	PantigMC00878-mRNA-2	963	Complete	XP_022278148.1	814	857/813	83.853	phosphofurin acidic cluster sorting protein 2 isoform X4 [Canis lupus familiaris]	NA	NA	NA	NA	NA	XP_023111914.1	phosphofurin acidic cluster sorting protein 2 isoform X6 [Felis catus]	881	905/859	84.810	A0A5F5XEH2	Phosphofurin acidic cluster sorting protein 2 OS=Felis catus OX=9685 GN=PACS2 PE=4 SV=1	887	905/865	83.891					gnl|CDD|225657 COG3115, ZipA, Cell division protein [Cell division and chromosome partitioning].	gnl|CDD|313480 pfam10254, Pacs-1, PACS-1 cytosolic sorting protein. PACS-1 is a cytosolic sorting protein that directs the localization of membrane proteins in the trans-Golgi network (TGN)/endosomal system. PACS-1 connects the clathrin adaptor AP-1 to acidic cluster sorting motifs contained in the cytoplasmic domain of cargo proteins such as furin, the cation-independent mannose-6-phosphate receptor and in viral proteins such as human immunodeficiency virus type 1 Nef.	gnl|CDD|240537 cd13132, MATE_eukaryotic, Eukaryotic members of the multidrug and toxic compound extrusion (MATE) family. The integral membrane proteins from the MATE family are involved in exporting metabolites across the cell membrane and are responsible for multidrug resistance (MDR) in many bacteria and animals. MATE has also been identified as a large multigene family in plants, where the proteins are linked to disease resistance. A number of family members are involved in the synthesis of peptidoglycan components in bacteria. This subfamily, which is restricted to eukaryotes, contains vertebrate solute transporters responsible for secretion of cationic drugs across the brush border membranes, yeast proteins located in the vacuole membrane, and plant proteins involved in disease resistance and iron homeostatis under osmotic stress.	Y	NA	MC_CL_phosphofurin acidic cluster sorting protein 2 isoform X4
B3	65054	87383	-	PantigMC00879-mRNA-1	839	Complete	XP_022278152.1	831	730/753	91.910	metastasis-associated protein MTA1 isoform X3 [Canis lupus familiaris]	NA	NA	NA	NA	NA	XP_019289671.1	PREDICTED: metastasis-associated protein MTA1 [Panthera pardus]	773	742/768	96.489	M3VV85	Metastasis associated 1 OS=Felis catus OX=9685 GN=MTA1 PE=4 SV=3	703	683/688	99.274	GO:0005654;GO:0005634;GO:0016581;GO:0003682;GO:0042826;GO:0001103;GO:0043565;GO:0003713;GO:0003714;GO:0008270;GO:0006302;GO:0016575;GO:0000122;GO:0010212	double-strand break repair [GO:0006302];histone deacetylation [GO:0016575];negative regulation of transcription by RNA polymerase II [GO:0000122];response to ionizing radiation [GO:0010212]	chromatin binding [GO:0003682];histone deacetylase binding [GO:0042826];RNA polymerase II repressing transcription factor binding [GO:0001103];sequence-specific DNA binding [GO:0043565];transcription coactivator activity [GO:0003713];transcription corepressor activity [GO:0003714];zinc ion binding [GO:0008270]	nucleoplasm [GO:0005654];nucleus [GO:0005634];NuRD complex [GO:0016581]	gnl|CDD|227448 COG5118, BDP1, Transcription initiation factor TFIIIB, Bdp1 subunit [Transcription].	gnl|CDD|307539 pfam01426, BAH, BAH domain. This domain has been called BAH (Bromo adjacent homology) domain and has also been called ELM1 and BAM (Bromo adjacent motif) domain. The function of this domain is unknown but may be involved in protein-protein interaction.	gnl|CDD|240060 cd04709, BAH_MTA, BAH, or Bromo Adjacent Homology domain, as present in MTA1 and similar proteins. The Metastasis-associated protein MTA1 is part of the NURD (nucleosome remodeling and deacetylating) complex and plays a role in cellular transformation and metastasis. BAH domains are found in a variety of proteins playing roles in transcriptional silencing and the remodeling of chromatin. It is assumed that in most or all of these instances the BAH domain mediates protein-protein interactions.	N	NA	MC_CL_metastasis-associated protein MTA1 isoform X3
B3	65054	87383	-	PantigMC00879-mRNA-2	822	Complete	XP_022278152.1	831	713/753	89.788	metastasis-associated protein MTA1 isoform X3 [Canis lupus familiaris]	NA	NA	NA	NA	NA	XP_019289671.1	PREDICTED: metastasis-associated protein MTA1 [Panthera pardus]	773	725/768	94.148	A0A2I2U594	Metastasis associated 1 OS=Felis catus OX=9685 GN=MTA1 PE=4 SV=2	698	666/683	97.515	GO:0005634;GO:0003682;GO:0043565;GO:0008270;GO:0006355	regulation of transcription, DNA-templated [GO:0006355]	chromatin binding [GO:0003682];sequence-specific DNA binding [GO:0043565];zinc ion binding [GO:0008270]	nucleus [GO:0005634]	gnl|CDD|227448 COG5118, BDP1, Transcription initiation factor TFIIIB, Bdp1 subunit [Transcription].	gnl|CDD|307539 pfam01426, BAH, BAH domain. This domain has been called BAH (Bromo adjacent homology) domain and has also been called ELM1 and BAM (Bromo adjacent motif) domain. The function of this domain is unknown but may be involved in protein-protein interaction.	gnl|CDD|240060 cd04709, BAH_MTA, BAH, or Bromo Adjacent Homology domain, as present in MTA1 and similar proteins. The Metastasis-associated protein MTA1 is part of the NURD (nucleosome remodeling and deacetylating) complex and plays a role in cellular transformation and metastasis. BAH domains are found in a variety of proteins playing roles in transcriptional silencing and the remodeling of chromatin. It is assumed that in most or all of these instances the BAH domain mediates protein-protein interactions.	N	NA	MC_CL_metastasis-associated protein MTA1 isoform X3
B3	108783	119676	-	PantigMC00880-mRNA-1	215	Complete	NA	NA	NA	NA	NA	NA	NA	NA	NA	NA	XP_007094924.1	PREDICTED: testis-expressed sequence 22 protein isoform X1 [Panthera tigris altaica]	221	214/220	72.926	A0A2I2V512	Testis expressed 22 OS=Felis catus OX=9685 GN=TEX22 PE=4 SV=2	157	93/96	64.94800000000001					gnl|CDD|226450 COG3941, COG3941, Mu-like prophage protein [General function prediction only].	gnl|CDD|318102 pfam15808, BCOR, BCL-6 co-repressor, non-ankyrin-repeat region. BCOR is a domain family found in eukaryotes, and is approximately 220 amino acids in length. This domain lies just upstream of the ankyrin-repeat region at the C-terminus of BCL-6 co-repressor proteins. The function of this region is not known.	gnl|CDD|143298 cd05890, Ig2_Nectin-1_like, Second immunoglobulin (Ig) domain of nectin-1 (also known as poliovirus receptor related protein 1, or as CD111) and similar proteins. Ig2_Nectin-1_like: domain similar to the second immunoglobulin (Ig) domain of nectin-1 (also known as poliovirus receptor related protein 1, or as CD111). Nectin-1 belongs to the nectin family comprised of four transmembrane glycoproteins (nectins-1 through 4). Nectins are synaptic cell adhesion molecules (CAMs) which facilitate adhesion and signaling at various intracellular junctions. Nectins form homophilic cis-dimers, followed by homophilic and heterophilic trans-dimers involved in cell-cell adhesion. Nectins also heterophilically trans-interact with other CAMs such as nectin-like molecules (necls); nectin-1 for example, has been shown to trans-interact with necl-1. Nectins also interact with various other proteins, including the actin filament (F-actin)-binding protein, afadin. Mutation in the human nectin-1 gene is associated with cleft lip/palate ectodermal dysplasia syndrome (CLPED1). Nectin-1 is a major receptor for herpes simplex virus through interaction with the viral envelope glycoprotein D.	N	NA	MC_PT_74533_TEX22
B3	389761	390444	+	PantigMC00881-mRNA-1	227	Complete	XP_022278132.1	272	226/241	71.901	cell division cycle-associated protein 4 isoform X2 [Canis lupus familiaris]	NA	NA	NA	NA	NA	XP_019289699.1	PREDICTED: cell division cycle-associated protein 4 [Panthera pardus]	227	226/226	100.000	A0A485NK24	Cell division cycle-associated OS=Lynx pardinus OX=191816 GN=LYPA_23C013955 PE=4 SV=1	227	226/226	99.119	GO:0051301	cell division [GO:0051301]			gnl|CDD|225773 COG3233, COG3233, Predicted deacetylase [General function prediction only].	gnl|CDD|310547 pfam06031, SERTA, SERTA motif. This family consists of a novel motif designated as SERTA (for SEI-1, RBT1, and TARA), corresponding to the largest conserved region among TRIP-Br proteins. The function of this motif is uncertain, but the CDK4-interacting segment of p34SEI-1 (amino acid residues 44-161) includes most of the SERTA motif.	gnl|CDD|270748 cd05597, STKc_DMPK_like, Catalytic domain of Myotonic Dystrophy protein kinase (DMPK)-like Serine/Threonine Kinases. STKs catalyze the transfer of the gamma-phosphoryl group from ATP to serine/threonine residues on protein substrates. The DMPK-like subfamily is composed of DMPK and DMPK-related cell division control protein 42 (Cdc42) binding kinase (MRCK). DMPK is expressed in skeletal and cardiac muscles, and in central nervous tissues. The functional role of DMPK is not fully understood. It may play a role in the signal transduction and homeostasis of calcium. The DMPK gene is implicated in myotonic dystrophy 1 (DM1), an inherited multisystemic disorder with symptoms that include muscle hyperexcitability, progressive muscle weakness and wasting, cataract development, testicular atrophy, and cardiac conduction defects. The genetic basis for DM1 is the mutational expansion of a CTG repeat in the 3'-UTR of DMPK. MRCK is activated via interaction with the small GTPase Cdc42. MRCK/Cdc42 signaling mediates myosin-dependent cell motility. Three isoforms of MRCK are known, named alpha, beta and gamma. MRCKgamma is expressed in heart and skeletal muscles, unlike MRCKalpha and MRCKbeta, which are expressed ubiquitously. The DMPK-like subfamily is part of a larger superfamily that includes the catalytic domains of other STKs, protein tyrosine kinases, RIO kinases, aminoglycoside phosphotransferase, choline kinase, and phosphoinositide 3-kinase.	N	NA	MC_CL_cell division cycle-associated protein 4 isoform X2
B3	400214	442786	+	PantigMC00882-mRNA-1	5992	Complete	XP_022278185.1	1920	1581/1645	56.997	protein AHNAK2 [Canis lupus familiaris]	NA	NA	NA	NA	NA	XP_019289667.1	PREDICTED: protein AHNAK2 [Panthera pardus]	6009	5866/5803	82.242	A0A2U3ZBY9	protein AHNAK2 OS=Odobenus rosmarus divergens OX=9708 GN=AHNAK2 PE=4 SV=1	6138	5855/5860	60.133					gnl|CDD|225705 COG3164, COG3164, Predicted membrane protein [Function unknown].	gnl|CDD|282904 pfam05109, Herpes_BLLF1, Herpes virus major outer envelope glycoprotein (BLLF1). This family consists of the BLLF1 viral late glycoprotein, also termed gp350/220. It is the most abundantly expressed glycoprotein in the viral envelope of the Herpesviruses and is the major antigen responsible for stimulating the production of neutralising antibodies in vivo.	gnl|CDD|238492 cd00992, PDZ_signaling, PDZ domain found in a variety of Eumetazoan signaling molecules, often in tandem arrangements. May be responsible for specific protein-protein interactions, as most PDZ domains bind C-terminal polypeptides, and binding to internal (non-C-terminal) polypeptides and even to lipids has been demonstrated. In this subfamily of PDZ domains an N-terminal beta-strand forms the peptide-binding groove base, a circular permutation with respect to PDZ domains found in proteases.	N	NA	MC_PP_9691_AHNAK2
B3	397304	405375	-	PantigMC00883-mRNA-1	357	Complete	XP_022278186.1	226	228/224	57.021	uncharacterized protein C14orf79 homolog, partial [Canis lupus familiaris]	NA	NA	NA	NA	NA	XP_019289698.1	PREDICTED: uncharacterized protein C14orf79 homolog [Panthera pardus]	334	317/332	93.093	A0A337SAS3	Clathrin_bdg domain-containing protein OS=Felis catus OX=9685 GN=CLBA1 PE=4 SV=2	610	317/332	89.79					gnl|CDD|224383 COG1466, HolA, DNA polymerase III, delta subunit [DNA replication, recombination, and repair].	gnl|CDD|317461 pfam15045, Clathrin_bdg, Clathrin-binding box of Aftiphilin, vesicle trafficking. Aftiphilin forms a stable complex with p200 and gamma-synergin. This family contains a clathrin box, with two identified clathrin-binding motifs. This family of proteins is found in eukaryotes.	gnl|CDD|270257 cd13539, PBP2_AvModA, Substrate binding domain of ModA/WtpA from Azotobacter vinelandii and its closest homologs;the type 2 periplasmic binding protein fold. This subfamily contains domains found in ModA proteins that serve as initial receptors in the ABC transport of molybdate in eubacteria and archaea. Bacteria and archaea import molybdenum and tungsten from the environment in the form of the oxyanions molybdate (MoO(4) (2-)) and tungstate (WO(4) (2-)). After binding molybdate with high affinity, they interact with a cognate membrane transport complex comprised of two integral membrane domains and two cytoplasmically located ATPase. This interaction triggers the ligand translocation across the cytoplasmic membrane energized by ATP hydrolysis. In contrast to the structure of the two ModA homologs from Escherichia coli and Azotobacter vinelandii, where the oxygen atoms are tetrahedrally arranged around the metal center, the structure of Pyrococcus furiosus ModA/WtpA (PfModA) has shown that a binding site for molybdate and tungstate is where the central metal atom is in a hexacoordinate configuration. This octahedral geometry was rather unexpected. The ModA proteins belong to the PBP2 superfamily of periplasmic binding proteins that differ in size and ligand specificity, but have similar tertiary structures consisting of two globular subdomains connected by a flexible hinge. They have been shown to bind their ligand in the cleft between these domains in a manner resembling a Venus flytrap.	N	NA	MC_PP_9691_CUNH14orf79
B3	444269	452379	-	PantigMC00884-mRNA-1	522	Complete	XP_005623935.2	591	521/485	78.352	phospholipase D4 isoform X2 [Canis lupus familiaris]	NA	NA	NA	NA	NA	XP_019289774.1	PREDICTED: phospholipase D4 [Panthera pardus]	486	521/485	92.720	M3WEG9	Phospholipase D family member 4 OS=Felis catus OX=9685 GN=PLD4 PE=4 SV=4	486	521/485	90.805	GO:0005783;GO:0016021;GO:0005634;GO:0045335;GO:0032588;GO:0003824;GO:0002244;GO:0006909	hematopoietic progenitor cell differentiation [GO:0002244];phagocytosis [GO:0006909]	catalytic activity [GO:0003824]	endoplasmic reticulum [GO:0005783];integral component of membrane [GO:0016021];nucleus [GO:0005634];phagocytic vesicle [GO:0045335];trans-Golgi network membrane [GO:0032588]	gnl|CDD|224419 COG1502, Cls, Phosphatidylserine/phosphatidylglycerophosphate/cardiolipin synthases and related enzymes [Lipid metabolism].	gnl|CDD|316440 pfam13918, PLDc_3, PLD-like domain.	gnl|CDD|197246 cd09148, PLDc_vPLD4_2, Putative catalytic domain, repeat 2, of vertebrate phospholipase PLD4. Putative catalytic domain, repeat 2, of vertebrate phospholipases D4 (PLD4, EC 3.1.4.4), homologs of the vaccinia virus protein K4 which is encoded by the HindIII K4L gene. Due to the presence of two copies of the conserved HKD motif (H-x-K-x(4)-D, where x represents any amino acid residue), PLD4 has been assigned to PLD superfamily although no catalytic activity has been detected to date. Unlike PLD1 and PLD2, PLD4 does not contain Phox (PX) and Pleckstrin homology (PH) domains but has a putative transmembrane domain. Like other vertebrate homologs of protein K4, PLD4 might be associated with Golgi membranes and alter their lipid content by selectively hydrolyze phosphatidylcholine (PC) into corresponding phosphatidic acid, which is thought to be involved in the regulation of lipid movement.	N	NA	MC_CL_phospholipase D4 isoform X2
B3	480695	482780	+	PantigMC00885-mRNA-1	287	Complete	NA	NA	NA	NA	NA	NA	NA	NA	NA	NA	XP_019689281.2	uncharacterized protein KIAA1522-like isoform X1 [Felis catus]	288	286/287	78.472	NA	NA	NA	NA	NA	NA	NA	NA	NA	gnl|CDD|225220 COG2343, COG2343, Uncharacterized protein conserved in bacteria [Function unknown].	gnl|CDD|318636 pfam16474, KIND, Kinase non-catalytic C-lobe domain. The KIND domain (kinase non-catalytic C-lobe domain) evolved from a catalytic protein kinase fold and functions as an interaction domain. In SPIRE1 (protein spire homolog 1) this domain interacts with FMN2 (formin-2).	gnl|CDD|239161 cd02760, MopB_Phenylacetyl-CoA-OR, The MopB_Phenylacetyl-CoA-OR CD contains the phenylacetyl-CoA:acceptor oxidoreductase, large subunit (PadB2), and other related proteins. The phenylacetyl-CoA:acceptor oxidoreductase has been characterized as a membrane-bound molybdenum-iron-sulfur enzyme involved in anaerobic metabolism of phenylalanine in the denitrifying bacterium Thauera aromatica. Members of this CD belong to the molybdopterin_binding (MopB) superfamily of proteins.	N	NA	MC_FC_9685_LOC109501063
B3	538712	547941	+	PantigMC00886-mRNA-1	488	Incomplete	XP_022278130.1	480	464/464	99.355	RAC-alpha serine/threonine-protein kinase [Canis lupus familiaris]	NA	NA	NA	NA	NA	XP_008704315.1	PREDICTED: RAC-alpha serine/threonine-protein kinase [Ursus maritimus]	515	476/478	97.704	A0A384DC20	Non-specific serine/threonine protein kinase OS=Ursus maritimus OX=29073 GN=AKT1 PE=4 SV=1	515	476/478	97.704	GO:0005524;GO:0004674;GO:0043491	protein kinase B signaling [GO:0043491]	ATP binding [GO:0005524];protein serine/threonine kinase activity [GO:0004674]		gnl|CDD|223589 COG0515, SPS1, Serine/threonine protein kinase [General function prediction only / Signal transduction mechanisms / Transcription / DNA replication, recombination, and repair].	gnl|CDD|306557 pfam00069, Pkinase, Protein kinase domain.	gnl|CDD|270746 cd05594, STKc_PKB_alpha, Catalytic domain of the Serine/Threonine Kinase, Protein Kinase B alpha (also called Akt1). STKs catalyze the transfer of the gamma-phosphoryl group from ATP to serine/threonine residues on protein substrates. PKB-alpha is predominantly expressed in endothelial cells. It is critical for the regulation of angiogenesis and the maintenance of vascular integrity. It also plays a role in adipocyte differentiation. Mice deficient in PKB-alpha exhibit perinatal morbidity, growth retardation, reduction in body weight accompanied by reduced sizes of multiple organs, and enhanced apoptosis in some cell types. PKB-alpha activity has been reported to be frequently elevated in breast and prostate cancers. In some cancer cells, PKB-alpha may act as a suppressor of metastasis. PKB contains an N-terminal pleckstrin homology (PH) domain and a C-terminal catalytic domain. The PKB-alpha subfamily is part of a larger superfamily that includes the catalytic domains of other STKs, protein tyrosine kinases, RIO kinases, aminoglycoside phosphotransferase, choline kinase, and phosphoinositide 3-kinase.	N	NA	MC_CL_RAC-alpha serine/threonine-protein kinase
B3	464115	487431	-	PantigMC00887-mRNA-1	1512	Complete	XP_022278184.1	1944	1430/1364	73.641	centrosomal protein of 170 kDa protein B [Canis lupus familiaris]	NA	NA	NA	NA	NA	XP_019289738.1	PREDICTED: centrosomal protein of 170 kDa protein B [Panthera pardus]	1577	1495/1419	91.611	A0A485NFZ1	FHA domain-containing protein OS=Lynx pardinus OX=191816 GN=LYPA_23C013951 PE=4 SV=1	1592	1510/1434	91.958					gnl|CDD|224630 COG1716, COG1716, FOG: FHA domain [Signal transduction mechanisms].	gnl|CDD|317681 pfam15308, CEP170_C, CEP170 C-terminus. This family includes the C-terminus of centrosomal protein of 170 kDa (CEP170).	gnl|CDD|238017 cd00060, FHA, Forkhead associated domain (FHA); found in eukaryotic and prokaryotic proteins. Putative nuclear signalling domain. FHA domains may bind phosphothreonine, phosphoserine and sometimes phosphotyrosine. In eukaryotes, many FHA domain-containing proteins localize to the nucleus, where they participate in establishing or maintaining cell cycle checkpoints, DNA repair, or transcriptional regulation. Members of the FHA family include: Dun1, Rad53, Cds1, Mek1, KAPP(kinase-associated protein phosphatase),and Ki-67 (a human nuclear protein related to cell proliferation).	N	NA	MC_CL_centrosomal protein of 170 kDa protein B
B3	464115	471441	-	PantigMC00887-mRNA-2	370	Complete	XP_022278184.1	1944	369/372	81.551	centrosomal protein of 170 kDa protein B [Canis lupus familiaris]	NA	NA	NA	NA	NA	XP_019289738.1	PREDICTED: centrosomal protein of 170 kDa protein B [Panthera pardus]	1577	369/369	99.459	A0A485NFZ1	FHA domain-containing protein OS=Lynx pardinus OX=191816 GN=LYPA_23C013951 PE=4 SV=1	1592	369/369	99.189					gnl|CDD|223496 COG0419, SbcC, ATPase involved in DNA repair [DNA replication, recombination, and repair].	gnl|CDD|317681 pfam15308, CEP170_C, CEP170 C-terminus. This family includes the C-terminus of centrosomal protein of 170 kDa (CEP170).	gnl|CDD|153279 cd07595, BAR_RhoGAP_Rich-like, The Bin/Amphiphysin/Rvs (BAR) domain of Rich-like Rho GTPase Activating Proteins. BAR domains are dimerization, lipid binding and curvature sensing modules found in many different proteins with diverse functions. This subfamily is composed of Rho and Rac GTPase activating proteins (GAPs) with similarity to GAP interacting with CIP4 homologs proteins (Rich). Members contain an N-terminal BAR domain, followed by a Rho GAP domain, and a C-terminal prolin-rich region. Vertebrates harbor at least three Rho GAPs in this subfamily including Rich1, Rich2, and SH3-domain binding protein 1 (SH3BP1). Rich1 and Rich2 play complementary roles in the establishment and maintenance of cell polarity. Rich1 is a Cdc42- and Rac-specific GAP that binds to polarity proteins through the scaffold protein angiomotin and plays a role in maintaining the integrity of tight junctions. Rich2 is a Rac GAP that interacts with CD317 and plays a role in actin cytoskeleton organization and the maintenance of microvilli in polarized epithelial cells. SH3BP1 is a Rac GAP that inhibits Rac-mediated platelet-derived growth factor (PDGF)-induced membrane ruffling. BAR domains form dimers that bind to membranes, induce membrane bending and curvature, and may also be involved in protein-protein interactions. The BAR domain of Rich1 has been shown to form oligomers, bind membranes and induce membrane tubulation.	N	NA
B3	552391	557879	-	PantigMC00888-mRNA-1	318	Complete	XP_855513.1	175	130/130	92.366	apoptosis regulatory protein Siva [Canis lupus familiaris]	SIVA1	O15304	SIVA1	HGNC:17712 SIVA1 apoptosis inducing factor	NA	XP_007094929.1	PREDICTED: apoptosis regulatory protein Siva isoform X1 [Panthera tigris altaica]	248	317/247	77.673	M3W364	Apoptosis regulatory protein Siva OS=Felis catus OX=9685 GN=SIVA1 PE=4 SV=1	175	130/130	100.0	GO:0005737;GO:0005654;GO:0005175;GO:0046872;GO:0005164;GO:0001618;GO:0097191	extrinsic apoptotic signaling pathway [GO:0097191]	CD27 receptor binding [GO:0005175];metal ion binding [GO:0046872];tumor necrosis factor receptor binding [GO:0005164];virus receptor activity [GO:0001618]	cytoplasm [GO:0005737];nucleoplasm [GO:0005654]	gnl|CDD|226495 COG4007, COG4007, Predicted dehydrogenase related to H2-forming N5,N10-methylenetetrahydromethanopterin dehydrogenase [General function prediction only].	gnl|CDD|283184 pfam05458, Siva, Cd27 binding protein (Siva). Siva binds to the CD27 cytoplasmic tail. It has a DD homology region, a box-B-like ring finger, and a zinc finger-like domain. Overexpression of Siva in various cell lines induces apoptosis, suggesting an important role for Siva in the CD27-transduced apoptotic pathway. Siva-1 binds to and inhibits BCL-X(L)-mediated protection against UV radiation-induced apoptosis. Indeed, the unique amphipathic helical region (SAH) present in Siva-1 is required for its binding to BCL-X(L) and sensitising cells to UV radiation. Natural complexes of Siva-1/BCL-X(L) are detected in HUT78 and murine thymocyte, suggesting a potential role for Siva-1 in regulating T cell homeostasis. This family contains both Siva-1 and the shorter Siva-2 lacking the sequence coded by exon 2. It has been suggested that Siva-2 could regulate the function of Siva-1.	gnl|CDD|319970 cd00115, LMWP, Low molecular weight phosphatase family. Low molecular weight phosphatases (LMWPs) are a group of small soluble enzymes that are characterized by a highly conserved active site motif (V/I)CXGNXCRS and share no sequence similarity with other types of protein tyrosine phosphatases (PTPs). This family includes protein tyrosine phosphatases, arginine phosphatases and arsenate reductases.	N	NA	MC_PT_74533_SIVA1
B3	562556	580455	-	PantigMC00889-mRNA-1	458	Complete	XP_537220.2	456	457/453	74.565	adenylosuccinate synthetase isozyme 2 isoform X2 [Canis lupus familiaris]	ADSS	P30520	ADSS	HGNC:292 adenylosuccinate synthase	NA	XP_023111893.1	adenylosuccinate synthetase isozyme 1 isoform X1 [Felis catus]	458	457/457	99.782	A0A337S1Z5	Adenylosuccinate synthetase isozyme 1 OS=Felis catus OX=9685 GN=ADSSL1 PE=3 SV=1	458	457/457	99.78200000000001	GO:0005737;GO:0004019;GO:0005525;GO:0000287;GO:0044208	'de novo' AMP biosynthetic process [GO:0044208]	adenylosuccinate synthase activity [GO:0004019];GTP binding [GO:0005525];magnesium ion binding [GO:0000287]	cytoplasm [GO:0005737]	gnl|CDD|223182 COG0104, PurA, Adenylosuccinate synthase [Nucleotide transport and metabolism].	gnl|CDD|307037 pfam00709, Adenylsucc_synt, Adenylosuccinate synthetase.	gnl|CDD|239382 cd03108, AdSS, Adenylosuccinate synthetase (AdSS) catalyzes the first step in the de novo biosynthesis of AMP. IMP and L-aspartate are conjugated in a two-step reaction accompanied by the hydrolysis of GTP to GDP in the presence of Mg2+. In the first step, the r-phosphate group of GTP is transferred to the 6-oxygen atom of IMP. An aspartate then displaces this 6-phosphate group to form the product adenylosuccinate. Because of its critical role in purine biosynthesis, AdSS is a target of antibiotics, herbicides and antitumor drugs.	N	NA	MC_HS_9606_ADSS
B3	519238	520129	-	PantigMC00890-mRNA-1	279	Complete	XP_022276852.1	522	120/119	66.942	zinc finger and BTB domain-containing protein 18 isoform X2 [Canis lupus familiaris]	NA	NA	NA	NA	NA	XP_019289741.1	PREDICTED: zinc finger and BTB domain-containing protein 42 [Panthera pardus]	406	277/277	98.921	A0A2Y9JIV9	zinc finger and BTB domain-containing protein 42 OS=Enhydra lutris kenyoni OX=391180 GN=LOC111148563 PE=4 SV=1	422	273/289	62.413999999999994	GO:0003676		nucleic acid binding [GO:0003676]		gnl|CDD|225603 COG3061, OapA, Cell envelope opacity-associated protein A [Cell envelope biogenesis, outer membrane].	gnl|CDD|306997 pfam00651, BTB, BTB/POZ domain. The BTB (for BR-C, ttk and bab) or POZ (for Pox virus and Zinc finger) domain is present near the N-terminus of a fraction of zinc finger (pfam00096) proteins and in proteins that contain the pfam01344 motif such as Kelch and a family of pox virus proteins. The BTB/POZ domain mediates homomeric dimerisation and in some instances heteromeric dimerisation. The structure of the dimerized PLZF BTB/POZ domain has been solved and consists of a tightly intertwined homodimer. The central scaffolding of the protein is made up of a cluster of alpha-helices flanked by short beta-sheets at both the top and bottom of the molecule. POZ domains from several zinc finger proteins have been shown to mediate transcriptional repression and to interact with components of histone deacetylase co-repressor complexes including N-CoR and SMRT. The POZ or BTB domain is also known as BR-C/Ttk or ZiN.	gnl|CDD|132734 cd06936, NR_LBD_Fxr, The ligand binding domain of Farnesoid X receptor:a member of the nuclear receptor superfamily of ligand-activated transcription factors. The ligand binding domain (LBD) of Farnesoid X receptor: Farnesoid X receptor (FXR) is a member of the nuclear receptor superfamily of ligand-activated transcription factors. FXR is highly expressed in the liver, the intestine, the kidney, and the adrenals. FXR plays key roles in the regulation of bile acid, cholesterol, triglyceride, and glucose metabolism. Evidences show that it also regulates liver regeneration. Upon binding of ligands, such as bile acid, an endogenous ligand, FXRs bind to FXR response elements (FXREs) either as a monomer or as a heterodimer with retinoid X receptor (RXR), and regulate the expression of various genes involved in bile acid, lipid, and glucose metabolism. There are two FXR genes (FXRalpha and FXRbeta) in mammals. A single FXRalpha gene encodes four isoforms resulting from differential use of promoters and alternative splicing. FXRbeta is a functional receptor in mice, rats, rabbits and dogs, but is a pseudogene in humans and primates. Like other members of the nuclear receptor (NR) superfamily, farnesoid X receptors have a central well conserved DNA binding domain (DBD), a variable N-terminal domain, a non-conserved hinge and a C-terminal ligand binding domain (LBD).	N	NA
B3	681872	689265	-	PantigMC00891-mRNA-1	160	Complete	XP_022278126.1	158	159/157	77.500	nutritionally-regulated adipose and cardiac enriched protein homolog isoform X2 [Canis lupus familiaris]	NA	NA	NA	NA	NA	XP_019289755.1	PREDICTED: nutritionally-regulated adipose and cardiac enriched protein homolog isoform X2 [Panthera pardus]	160	159/159	100.000	M3WS47	Chromosome B3 C14orf180 homolog OS=Felis catus OX=9685 GN=CB3H14orf180 PE=4 SV=3	160	159/159	97.5	GO:0005886			plasma membrane [GO:0005886]	gnl|CDD|226240 COG3717, KduI, 5-keto 4-deoxyuronate isomerase [Carbohydrate transport and metabolism].	gnl|CDD|317889 pfam15555, DUF4658, Domain of unknown function (DUF4658). This family of proteins is found in eukaryotes. Proteins in this family are typically between 129 and 161 amino acids in length.	NA	N	NA	MC_CL_nutritionally-regulated adipose and cardiac enriched protein homolog isoform X2
B3	681872	690671	-	PantigMC00891-mRNA-2	160	Complete	XP_022278126.1	158	159/157	77.500	nutritionally-regulated adipose and cardiac enriched protein homolog isoform X2 [Canis lupus familiaris]	NA	NA	NA	NA	NA	XP_019289755.1	PREDICTED: nutritionally-regulated adipose and cardiac enriched protein homolog isoform X2 [Panthera pardus]	160	159/159	100.000	M3WS47	Chromosome B3 C14orf180 homolog OS=Felis catus OX=9685 GN=CB3H14orf180 PE=4 SV=3	160	159/159	97.5	GO:0005886			plasma membrane [GO:0005886]	gnl|CDD|226240 COG3717, KduI, 5-keto 4-deoxyuronate isomerase [Carbohydrate transport and metabolism].	gnl|CDD|317889 pfam15555, DUF4658, Domain of unknown function (DUF4658). This family of proteins is found in eukaryotes. Proteins in this family are typically between 129 and 161 amino acids in length.	NA	N	NA	MC_CL_nutritionally-regulated adipose and cardiac enriched protein homolog isoform X2
B3	681872	688906	-	PantigMC00891-mRNA-3	160	Complete	XP_022278126.1	158	159/157	77.500	nutritionally-regulated adipose and cardiac enriched protein homolog isoform X2 [Canis lupus familiaris]	NA	NA	NA	NA	NA	XP_019289755.1	PREDICTED: nutritionally-regulated adipose and cardiac enriched protein homolog isoform X2 [Panthera pardus]	160	159/159	100.000	M3WS47	Chromosome B3 C14orf180 homolog OS=Felis catus OX=9685 GN=CB3H14orf180 PE=4 SV=3	160	159/159	97.5	GO:0005886			plasma membrane [GO:0005886]	gnl|CDD|226240 COG3717, KduI, 5-keto 4-deoxyuronate isomerase [Carbohydrate transport and metabolism].	gnl|CDD|317889 pfam15555, DUF4658, Domain of unknown function (DUF4658). This family of proteins is found in eukaryotes. Proteins in this family are typically between 129 and 161 amino acids in length.	NA	N	NA	MC_CL_nutritionally-regulated adipose and cardiac enriched protein homolog isoform X2
B3	669358	678723	+	PantigMC00892-mRNA-1	233	Complete	XP_022278129.1	188	187/187	96.277	transmembrane protein 179 [Canis lupus familiaris]	NA	NA	NA	NA	NA	XP_019289758.1	PREDICTED: transmembrane protein 179 [Panthera pardus]	233	232/232	100.000	A0A3Q7SWZ4	transmembrane protein 179 isoform X1 OS=Vulpes vulpes OX=9627 GN=TMEM179 PE=4 SV=1	233	232/232	96.99600000000001	GO:0016021			integral component of membrane [GO:0016021]	gnl|CDD|227130 COG4792, EscU, Type III secretory pathway, component EscU [Intracellular trafficking and secretion].	gnl|CDD|308956 pfam03644, Glyco_hydro_85, Glycosyl hydrolase family 85. Family of endo-beta-N-acetylglucosaminidases. These enzymes work on a broad spectrum of substrates.	gnl|CDD|119364 cd06547, GH85_ENGase, Endo-beta-N-acetylglucosaminidase (ENGase) hydrolyzes the N-N'-diacetylchitobiosyl core of N-glycosylproteins. The beta-1,4-glycosyl bond located between two N-acetylglucosamine residues is hydrolyzed such that N-acetylglucosamine 1 remains with the protein and N-acetylglucosamine 2 forms the reducing end of the released glycan. ENGase is a key enzyme in the processing of free oligosaccharides in the cytosol of eukaryotes. Oligosaccharides formed in the lumen of the endoplasmic reticulum are transported into the cytosol where they are catabolized by cytosolic ENGases and other enzymes, possibly to maximize the reutilization of the component sugars. ENGases have an eight-stranded alpha/beta barrel topology and are classified as a family 85 glycosyl hydrolase (GH85) domain. The GH85 ENGases are sequence-similar to the family 18 glycosyl hydrolases, also known as GH18 chitinases. An ENGase-like protein is also found in bacteria and is included in this alignment model.	N	NA	MC_CL_transmembrane protein 179
B3	583264	600614	-	PantigMC00893-mRNA-1	1279	Complete	XP_005623999.1	703	562/624	68.095	inverted formin-2 [Canis lupus familiaris]	INF2	Q27J81	INF2	HGNC:23791 inverted formin, FH2 and WH2 domain containing	Armadillo-like helical domain containing	XP_023111892.1	inverted formin-2 [Felis catus]	1237	1208/1161	90.584	A0A3Q7WD05	inverted formin-2 isoform X5 OS=Ursus arctos horribilis OX=116960 GN=INF2 PE=4 SV=1	1239	1208/1161	81.877	GO:0003779;GO:0017048;GO:0030036	actin cytoskeleton organization [GO:0030036]	actin binding [GO:0003779];Rho GTPase binding [GO:0017048]		gnl|CDD|227514 COG5187, RPN7, 26S proteasome regulatory complex component, contains PCI domain [Posttranslational modification, protein turnover, chaperones].	gnl|CDD|280362 pfam02181, FH2, Formin Homology 2 Domain.	gnl|CDD|188626 cd09906, H3TH_YEN1, H3TH domain of Yeast Endonuclease 1, a structure-specific, divalent-metal-ion dependent, 5' nuclease. Yeast Endonuclease 1 (YEN1): Holliday junction resolvase which promotes reciprocal exchange during mitotic recombination to maintain genome integrity in budding yeast. YEN1 is a member of the structure-specific, 5' nuclease family that catalyzes hydrolysis of DNA duplex-containing nucleic acid structures during DNA replication, repair, and recombination. Members of this subgroup include the H3TH (helix-3-turn-helix) domains of YEN1 and other similar fungal 5' nucleases. These nucleases contain a PIN (PilT N terminus) domain with a helical arch/clamp region/I domain (not included here) and inserted within the PIN domain is an atypical helix-hairpin-helix-2 (HhH2)-like region. This atypical HhH2 region, the H3TH domain, has an extended loop with at least three turns between the first two helices, and only three of the four helices appear to be conserved. Both the H3TH domain and the helical arch/clamp region are involved in DNA binding. Studies suggest that a glycine-rich loop in the H3TH domain contacts the phosphate backbone of the template strand in the downstream DNA duplex. These nucleases have a carboxylate rich active site that is involved in binding essential divalent metal ion cofactors (Mg2+ or Mn2+) required for nuclease activity. The first metal binding site is composed entirely of Asp/Glu residues from the PIN domain, whereas, the second metal binding site is composed generally of two Asp residues from the PIN domain and one Asp residue from the H3TH domain. Together with the helical arch and network of amino acids interacting with metal binding ions, the H3TH region defines a positively charged active-site DNA-binding groove in structure-specific 5' nucleases.	N	Armadillo-like helical domain containing	MC_FC_9685_INF2
B3	583264	600614	-	PantigMC00893-mRNA-2	1309	Complete	XP_005623999.1	703	592/624	65.000	inverted formin-2 [Canis lupus familiaris]	INF2	Q27J81	INF2	HGNC:23791 inverted formin, FH2 and WH2 domain containing	Armadillo-like helical domain containing	XP_023111892.1	inverted formin-2 [Felis catus]	1237	1238/1161	88.431	A0A3Q7WD05	inverted formin-2 isoform X5 OS=Ursus arctos horribilis OX=116960 GN=INF2 PE=4 SV=1	1239	1238/1161	79.937	GO:0003779;GO:0017048;GO:0030036	actin cytoskeleton organization [GO:0030036]	actin binding [GO:0003779];Rho GTPase binding [GO:0017048]		gnl|CDD|227514 COG5187, RPN7, 26S proteasome regulatory complex component, contains PCI domain [Posttranslational modification, protein turnover, chaperones].	gnl|CDD|280362 pfam02181, FH2, Formin Homology 2 Domain.	gnl|CDD|188626 cd09906, H3TH_YEN1, H3TH domain of Yeast Endonuclease 1, a structure-specific, divalent-metal-ion dependent, 5' nuclease. Yeast Endonuclease 1 (YEN1): Holliday junction resolvase which promotes reciprocal exchange during mitotic recombination to maintain genome integrity in budding yeast. YEN1 is a member of the structure-specific, 5' nuclease family that catalyzes hydrolysis of DNA duplex-containing nucleic acid structures during DNA replication, repair, and recombination. Members of this subgroup include the H3TH (helix-3-turn-helix) domains of YEN1 and other similar fungal 5' nucleases. These nucleases contain a PIN (PilT N terminus) domain with a helical arch/clamp region/I domain (not included here) and inserted within the PIN domain is an atypical helix-hairpin-helix-2 (HhH2)-like region. This atypical HhH2 region, the H3TH domain, has an extended loop with at least three turns between the first two helices, and only three of the four helices appear to be conserved. Both the H3TH domain and the helical arch/clamp region are involved in DNA binding. Studies suggest that a glycine-rich loop in the H3TH domain contacts the phosphate backbone of the template strand in the downstream DNA duplex. These nucleases have a carboxylate rich active site that is involved in binding essential divalent metal ion cofactors (Mg2+ or Mn2+) required for nuclease activity. The first metal binding site is composed entirely of Asp/Glu residues from the PIN domain, whereas, the second metal binding site is composed generally of two Asp residues from the PIN domain and one Asp residue from the H3TH domain. Together with the helical arch and network of amino acids interacting with metal binding ions, the H3TH region defines a positively charged active-site DNA-binding groove in structure-specific 5' nucleases.	N	Armadillo-like helical domain containing	MC_FC_9685_INF2
B3	1074332	1098859	-	PantigMC00894-mRNA-1	623	Complete	XP_022278181.1	551	465/517	66.075	60 kDa lysophospholipase [Canis lupus familiaris]	NA	NA	NA	NA	NA	XP_019289765.1	PREDICTED: 60 kDa lysophospholipase isoform X1 [Panthera pardus]	568	603/566	87.745	M3WUT4	Asparaginase OS=Felis catus OX=9685 GN=ASPG PE=4 SV=4	568	603/566	87.41799999999999	GO:0004067		asparaginase activity [GO:0004067]		gnl|CDD|223330 COG0252, AnsB, L-asparaginase/archaeal Glu-tRNAGln amidotransferase subunit D [Amino acid transport and metabolism / Translation, ribosomal structure and biogenesis].	gnl|CDD|307038 pfam00710, Asparaginase, Asparaginase, N-terminal. This is the N-terminal domain of this enzyme.	gnl|CDD|199207 cd08963, L-asparaginase_I, Type I (cytosolic) bacterial L-asparaginase. Asparaginases (amidohydrolases, E.C. 3.5.1.1) are enzymes that catalyze the hydrolysis of asparagine to aspartic acid and ammonia. In bacteria, there are two classes of amidohydrolases. This model represents type I L-asparaginases, which are highly specific for asparagine and localized in the cytosol. Type I L-asparaginase acts as a dimer. A conserved threonine residue is thought to supply the nucleophile hydroxy-group that attacks the amide bond. Many bacterial L-asparaginases have both L-asparagine and L-glutamine hydrolysis activities, to a different degree, and some of them are annotated as asparaginase/glutaminase. One example of an enzyme with no L-glutaminase activity is the type I L-asparaginase from Wolinella succinogenes.	N	NA	MC_CL_60 kDa lysophospholipase
B3	1012366	1039776	-	PantigMC00895-mRNA-1	1792	Complete	XP_022278182.1	2126	1774/2040	69.990	LOW QUALITY PROTEIN: kinesin-like protein KIF26A [Canis lupus familiaris]	NA	NA	NA	NA	NA	XP_023111890.1	LOW QUALITY PROTEIN: kinesin-like protein KIF26A [Felis catus]	1863	1774/1767	96.676	M3WZR9	Kinesin family member 26A OS=Felis catus OX=9685 GN=KIF26A PE=3 SV=4	1837	1774/1741	95.662	GO:0005871;GO:0005874;GO:0005524;GO:0008574;GO:0008017;GO:0003777		ATP binding [GO:0005524];ATP-dependent microtubule motor activity, plus-end-directed [GO:0008574];microtubule binding [GO:0008017];microtubule motor activity [GO:0003777]	kinesin complex [GO:0005871];microtubule [GO:0005874]	gnl|CDD|227392 COG5059, KIP1, Kinesin-like protein [Cytoskeleton].	gnl|CDD|306688 pfam00225, Kinesin, Kinesin motor domain.	gnl|CDD|276812 cd00106, KISc, Kinesin motor domain. Kinesin motor domain. This catalytic (head) domain has ATPase activity and belongs to the larger group of P-loop NTPases. Kinesins are microtubule-dependent molecular motors that play important roles in intracellular transport and in cell division. In most kinesins, the motor domain is found at the N-terminus (N-type), in some its is found in the middle (M-type), or C-terminal (C-type). N-type and M-type kinesins are (+) end-directed motors, while C-type kinesins are (-) end-directed motors, i.e. they transport cargo towards the (-) end of the microtubule. Kinesin motor domains hydrolyze ATP at a rate of about 80 per second, and move along the microtubule at a speed of about 6400 Angstroms per second. To achieve that, kinesin head groups work in pairs. Upon replacing ADP with ATP, a kinesin motor domain increases its affinity for microtubule binding and locks in place. Also, the neck linker binds to the motor domain, which repositions the other head domain through the coiled-coil domain close to a second tubulin dimer, about 80 Angstroms along the microtubule. Meanwhile, ATP hydrolysis takes place, and when the second head domain binds to the microtubule, the first domain again replaces ADP with ATP, triggering a conformational change that pulls the first domain forward.	N	NA	MC_CL_LOW QUALITY PROTEIN: kinesin-like protein KIF26A
B3	1226658	1227595	+	PantigMC00896-mRNA-1	198	Complete	XP_005623919.1	198	197/197	93.434	protein RD3-like [Canis lupus familiaris]	RD3L	P0DJH9	RD3L	HGNC:40912 retinal degeneration 3 like	NA	XP_007094931.1	PREDICTED: protein RD3-like [Panthera tigris altaica]	198	197/197	100.000	A0A2I2U5X1	Retinal degeneration 3 like OS=Felis catus OX=9685 GN=RD3L PE=4 SV=1	198	197/197	98.485					gnl|CDD|227565 COG5240, SEC21, Vesicle coat complex COPI, gamma subunit [Intracellular trafficking and secretion].	gnl|CDD|316947 pfam14473, RD3, RD3 protein. RD3 is a human protein that is found preferentially expressed in the retina. Mutations in RD3 causes Leber Congenital Amaurosis type 12.	gnl|CDD|99962 cd03786, GT1_UDP-GlcNAc_2-Epimerase, Bacterial members of the UDP-N-Acetylglucosamine (GlcNAc) 2-Epimerase family are known to catalyze the reversible interconversion of UDP-GlcNAc and UDP-N-acetylmannosamine (UDP-ManNAc). The enzyme serves to produce an activated form of ManNAc residues (UDP-ManNAc) for use in the biosynthesis of a variety of cell surface polysaccharides; The mammalian enzyme is bifunctional, catalyzing both the inversion of stereochemistry at C-2 and the hydrolysis of the UDP-sugar linkage to generate free ManNAc. It also catalyzes the phosphorylation of ManNAc to generate ManNAc 6-phosphate, a precursor to salic acids. In mammals, sialic acids are found at the termini of oligosaccharides in a large variety of cell surface glycoconjugates and are key mediators of cell-cell recognition events. Mutations in human members of this family have been associated with Sialuria, a rare disease caused by the disorders of sialic acid metabolism. This family belongs to the GT-B structural superfamily of glycoslytransferases, which have characteristic N- and C-terminal domains each containing a typical Rossmann fold. The two domains have high structural homology despite minimal sequence homology. The large cleft that separates the two domains includes the catalytic center and permits a high degree of flexibility.	N	NA	MC_HS_9606_RD3L
B3	1239328	1252190	+	PantigMC00897-mRNA-1	197	Complete	XP_022278124.1	60	25/25	73.077	6.8 kDa mitochondrial proteolipid [Canis lupus familiaris]	NA	NA	NA	NA	NA	XP_015398918.1	PREDICTED: 6.8 kDa mitochondrial proteolipid [Panthera tigris altaica]	60	25/25	96.154	A0A4U1F4V1	Uncharacterized protein (Fragment) OS=Monodon monoceros OX=40151 GN=EI555_012968 PE=4 SV=1	123	93/99	56.0	GO:0005739			mitochondrion [GO:0005739]	gnl|CDD|227643 COG5338, COG5338, Uncharacterized protein conserved in bacteria [Function unknown].	gnl|CDD|285306 pfam08039, Mit_proteolip, Mitochondrial proteolipid. This family consists of proteins with similarity to the mitochondrial proteolipids. Mitochondrial proteolipid consists of about 60 amino acids residues and is about 6.8 kDa in size.	gnl|CDD|132858 cd07219, Pat_PNPLA1, Patatin-like phospholipase domain containing protein 1. Members of this family share a patatin domain, initially discovered in potato tubers. Some members of PNPLA1 subfamily do not have the lipase consensus sequence Gly-X-Ser-X-Gly which is essential for hydrolase activity. This family includes PNPLA1 from Homo sapiens and Gallus gallus. Currently, there is no literature available on the physiological role, structure, or enzymatic activity of PNPLA1. It is expressed in various human tissues in low mRNA levels.	N	NA
B3	1126753	1177042	-	PantigMC00898-mRNA-1	666	Complete	XP_022278180.1	1378	648/678	82.421	putative ATP-dependent RNA helicase TDRD9 [Canis lupus familiaris]	NA	NA	NA	NA	NA	XP_019289722.1	PREDICTED: putative ATP-dependent RNA helicase TDRD9 isoform X1 [Panthera pardus]	1355	649/692	92.950	M3WJI1	Tudor domain containing 9 OS=Felis catus OX=9685 GN=TDRD9 PE=4 SV=3	1377	649/679	89.928	GO:0005634;GO:0071547;GO:0005524;GO:0004386;GO:0003723;GO:0043046;GO:0009566;GO:0007141;GO:0010529;GO:0034587;GO:0007283	DNA methylation involved in gamete generation [GO:0043046];fertilization [GO:0009566];male meiosis I [GO:0007141];negative regulation of transposition [GO:0010529];piRNA metabolic process [GO:0034587];spermatogenesis [GO:0007283]	ATP binding [GO:0005524];helicase activity [GO:0004386];RNA binding [GO:0003723]	nucleus [GO:0005634];piP-body [GO:0071547]	gnl|CDD|225274 COG2411, COG2411, Uncharacterized conserved protein [Function unknown].	gnl|CDD|306940 pfam00567, TUDOR, Tudor domain.	gnl|CDD|119391 cd04508, TUDOR, Tudor domains are found in many eukaryotic organisms and have been implicated in protein-protein interactions in which methylated protein substrates bind to these domains. For example, the Tudor domain of Survival of Motor Neuron (SMN) binds to symmetrically dimethylated arginines of arginine-glycine (RG) rich sequences found in the C-terminal tails of Sm proteins. The SMN protein is linked to spinal muscular atrophy. Another example is the tandem tudor domains of 53BP1, which bind to histone H4 specifically dimethylated at Lys20 (H4-K20me2). 53BP1 is a key transducer of the DNA damage checkpoint signal.	N	NA
B3	1555593	1564360	+	PantigMC00899-mRNA-1	413	Complete	XP_003639259.1	381	380/380	98.950	creatine kinase B-type [Canis lupus familiaris]	CKB	P12277	CKB	HGNC:1991 creatine kinase B	NA	XP_023111870.1	creatine kinase B-type [Felis catus]	381	380/380	99.738	A0A337S4U0	Creatine kinase B OS=Felis catus OX=9685 GN=CKB PE=3 SV=1	464	393/393	99.74600000000001	GO:0005524;GO:0004111;GO:0046314	phosphocreatine biosynthetic process [GO:0046314]	ATP binding [GO:0005524];creatine kinase activity [GO:0004111]		gnl|CDD|226387 COG3869, COG3869, Arginine kinase [Amino acid transport and metabolism].	gnl|CDD|306683 pfam00217, ATP-gua_Ptrans, ATP:guanido phosphotransferase, C-terminal catalytic domain. The substrate binding site is located in the cleft between N and C-terminal domains, but most of the catalytic residues are found in the larger C-terminal domain.	gnl|CDD|153076 cd00716, creatine_kinase_like, Phosphagen (guanidino) kinases such as creatine kinase and similar enzymes. Eukaryotic creatine kinase-like phosphagen (guanidino) kinases are enzymes that transphosphorylate a high energy phosphoguanidino compound, like phosphocreatine (PCr) in the case of creatine kinase (CK), which is used as an energy-storage and -transport metabolite, to ADP, thereby creating ATP. The substrate binding site is located in the cleft between the N and C-terminal domains, but most of the catalytic residues are found in the larger C-terminal domain. In higher eukaryotes, CKs are found as tissue-specific (muscle, brain), as well as compartment-specific (mitochondrial, cytosolic, and flagellar) isoforms. Mitochondrial and cytoplasmic CKs are dimeric or octameric, while the flagellar isoforms are trimers with three CD domains fused as a single protein chain. CKs are either coupled to glycolysis (cytosolic form) or oxidative phosphorylation (mitochondrial form). Besides CK, one of the most studied members of this family, this model also represents other phosphagen kinases with different substrate specificities, like glycocyamine kinase (GK), lombricine kinase (LK), taurocyamine kinase (TK), and echinoderm arginine kinase (AK).	N	NA	MC_HS_9606_CKB
B3	1555561	1564360	+	PantigMC00899-mRNA-2	408	Complete	XP_003639259.1	381	380/380	98.950	creatine kinase B-type [Canis lupus familiaris]	CKB	P12277	CKB	HGNC:1991 creatine kinase B	NA	XP_023111870.1	creatine kinase B-type [Felis catus]	381	380/380	99.738	A0A337S4U0	Creatine kinase B OS=Felis catus OX=9685 GN=CKB PE=3 SV=1	464	386/386	99.742	GO:0005524;GO:0004111;GO:0046314	phosphocreatine biosynthetic process [GO:0046314]	ATP binding [GO:0005524];creatine kinase activity [GO:0004111]		gnl|CDD|226387 COG3869, COG3869, Arginine kinase [Amino acid transport and metabolism].	gnl|CDD|306683 pfam00217, ATP-gua_Ptrans, ATP:guanido phosphotransferase, C-terminal catalytic domain. The substrate binding site is located in the cleft between N and C-terminal domains, but most of the catalytic residues are found in the larger C-terminal domain.	gnl|CDD|153076 cd00716, creatine_kinase_like, Phosphagen (guanidino) kinases such as creatine kinase and similar enzymes. Eukaryotic creatine kinase-like phosphagen (guanidino) kinases are enzymes that transphosphorylate a high energy phosphoguanidino compound, like phosphocreatine (PCr) in the case of creatine kinase (CK), which is used as an energy-storage and -transport metabolite, to ADP, thereby creating ATP. The substrate binding site is located in the cleft between the N and C-terminal domains, but most of the catalytic residues are found in the larger C-terminal domain. In higher eukaryotes, CKs are found as tissue-specific (muscle, brain), as well as compartment-specific (mitochondrial, cytosolic, and flagellar) isoforms. Mitochondrial and cytoplasmic CKs are dimeric or octameric, while the flagellar isoforms are trimers with three CD domains fused as a single protein chain. CKs are either coupled to glycolysis (cytosolic form) or oxidative phosphorylation (mitochondrial form). Besides CK, one of the most studied members of this family, this model also represents other phosphagen kinases with different substrate specificities, like glycocyamine kinase (GK), lombricine kinase (LK), taurocyamine kinase (TK), and echinoderm arginine kinase (AK).	N	NA	MC_HS_9606_CKB
B3	1527670	1529013	+	PantigMC00900-mRNA-1	447	Complete	XP_005623904.1	447	446/446	97.092	BAG family molecular chaperone regulator 5 [Canis lupus familiaris]	BAG5	Q9UL15	BAG5	HGNC:941 BCL2 associated athanogene 5	BCL2 associated athanogene family	XP_003988060.1	BAG family molecular chaperone regulator 5 [Felis catus]	447	446/446	99.776	M3XEZ1	BCL2 associated athanogene 5 OS=Felis catus OX=9685 GN=BAG5 PE=4 SV=3	447	446/446	99.77600000000001	GO:0005829;GO:0016234;GO:0005739;GO:0005634;GO:0048471;GO:0051087;GO:0019901;GO:0031625;GO:0007030;GO:0010977;GO:1902176;GO:0032435;GO:0031397;GO:0050821;GO:0090083	Golgi organization [GO:0007030];negative regulation of neuron projection development [GO:0010977];negative regulation of oxidative stress-induced intrinsic apoptotic signaling pathway [GO:1902176];negative regulation of proteasomal ubiquitin-dependent protein catabolic process [GO:0032435];negative regulation of protein ubiquitination [GO:0031397];protein stabilization [GO:0050821];regulation of inclusion body assembly [GO:0090083]	chaperone binding [GO:0051087];protein kinase binding [GO:0019901];ubiquitin protein ligase binding [GO:0031625]	cytosol [GO:0005829];inclusion body [GO:0016234];mitochondrion [GO:0005739];nucleus [GO:0005634];perinuclear region of cytoplasm [GO:0048471]	gnl|CDD|223233 COG0155, CysI, Sulfite reductase, beta subunit (hemoprotein) [Inorganic ion transport and metabolism].	gnl|CDD|308019 pfam02179, BAG, BAG domain. Domain present in Hsp70 regulators.	gnl|CDD|212682 cd11732, HSP105-110_like_NBD, Nucleotide-binding domain of 105/110 kDa heat shock proteins including HSPA4, HYOU1, and similar proteins. This subfamily include the human proteins, HSPA4 (also known as 70-kDa heat shock protein 4, APG-2, HS24/P52, hsp70 RY, and HSPH2; the human HSPA4 gene maps to 5q31.1), HSPA4L (also known as 70-kDa heat shock protein 4-like, APG-1, HSPH3, and OSP94; the human HSPA4L gene maps to 4q28), and HSPH1 (also known as heat shock 105kDa/110kDa protein 1, HSP105; HSP105A; HSP105B; NY-CO-25; the human HSPH1 gene maps to 13q12.3), HYOU1 (also known as human hypoxia up-regulated 1, GRP170; HSP12A; ORP150; GRP-170; ORP-150; the human HYOU1 gene maps to11q23.1-q23.3), Saccharomyces cerevisiae Sse1p, Sse2p, and Lhs1p, and a sea urchin sperm receptor. It belongs to the 105/110 kDa heat shock protein (HSP105/110) subfamily of the HSP70-like family, and includes proteins believed to function generally as co-chaperones of HSP70 chaperones, acting as nucleotide exchange factors (NEFs), to remove ADP from their HSP70 chaperone partners during the ATP hydrolysis cycle. HSP70 chaperones assist in protein folding and assembly, and can direct incompetent "client" proteins towards degradation. Like HSP70 chaperones, HSP105/110s have an N-terminal nucleotide-binding domain (NBD) and a C-terminal substrate-binding domain (SBD). For HSP70 chaperones, the nucleotide sits in a deep cleft formed between the two lobes of the NBD. The two subdomains of each lobe change conformation between ATP-bound, ADP-bound, and nucleotide-free states. ATP binding opens up the substrate-binding site; substrate-binding increases the rate of ATP hydrolysis. HSP70 chaperone activity is also regulated by J-domain proteins.	N	BCL2 associated athanogene family	MC_HS_9606_BAG5
B3	1549372	1554585	-	PantigMC00901-mRNA-1	308	Complete	XP_547993.1	289	288/288	94.810	tRNA (adenine(58)-N(1))-methyltransferase catalytic subunit TRMT61A [Canis lupus familiaris]	TRMT61A	Q96FX7	TRMT61A	HGNC:23790 tRNA methyltransferase 61A	tRNA methyltransferases	XP_003988059.1	tRNA (adenine(58)-N(1))-methyltransferase catalytic subunit TRMT61A isoform X1 [Felis catus]	308	307/307	100.000	A0A2U3VL07	tRNA (adenine(58)-N(1))-methyltransferase catalytic subunit TRMT61A OS=Odobenus rosmarus divergens OX=9708 GN=TRMT61A PE=3 SV=1	302	305/301	95.425	GO:0005634;GO:0031515;GO:0016429		tRNA (adenine-N1-)-methyltransferase activity [GO:0016429]	nucleus [GO:0005634];tRNA (m1A) methyltransferase complex [GO:0031515]	gnl|CDD|225317 COG2519, GCD14, tRNA(1-methyladenosine) methyltransferase and related methyltransferases [Translation, ribosomal structure and biogenesis].	gnl|CDD|312288 pfam08704, GCD14, tRNA methyltransferase complex GCD14 subunit. GCD14 is a subunit of the tRNA methyltransferase complex and is required for 1-methyladenosine modification and maturation of initiator methionyl-tRNA.	gnl|CDD|270915 cd14013, STKc_SNT7_plant, Catalytic domain of the Serine/Threonine kinase, Plant SNT7. STKs catalyze the transfer of the gamma-phosphoryl group from ATP to serine/threonine residues on protein substrates. SNT7 is a plant thylakoid-associated kinase that is essential in short- and long-term acclimation responses to cope with various light conditions in order to maintain photosynthetic redox poise for optimal photosynthetic performance. Short-term response involves state transitions over periods of minutes while the long-term response (LTR) occurs over hours to days and involves changing the relative amounts of photosystems I and II. SNT7 acts as a redox sensor and a signal transducer for both responses, which are triggered by the redox state of the plastoquinone (PQ) pool. It is positioned at the top of a phosphorylation cascade that induces state transitions by phosphorylating light-harvesting complex II (LHCII), and triggers the LTR through the phosphorylation of chloroplast proteins. The SNT7 subfamily is part of a larger superfamily that includes the catalytic domains of other protein STKs, protein tyrosine kinases, RIO kinases, aminoglycoside phosphotransferase, choline kinase, and phosphoinositide 3-kinase.	N	tRNA methyltransferases	MC_HS_9606_TRMT61A
B3	1496368	1516678	-	PantigMC00902-mRNA-1	170	Complete	XP_022278112.1	204	152/152	91.503	apoptogenic protein 1, mitochondrial, partial [Canis lupus familiaris]	NA	NA	NA	NA	NA	XP_019289665.1	PREDICTED: LOW QUALITY PROTEIN: apoptogenic protein 1, mitochondrial [Panthera pardus]	423	152/152	99.346	M3XFZ2	Cytochrome c oxidase assembly factor 8 OS=Felis catus OX=9685 GN=COA8 PE=4 SV=3	205	152/152	97.38600000000001	GO:0099617;GO:0005739;GO:0097193;GO:0033617;GO:1903427;GO:1904960;GO:0050821;GO:0000302	intrinsic apoptotic signaling pathway [GO:0097193];mitochondrial respiratory chain complex IV assembly [GO:0033617];negative regulation of reactive oxygen species biosynthetic process [GO:1903427];positive regulation of cytochrome-c oxidase activity [GO:1904960];protein stabilization [GO:0050821];response to reactive oxygen species [GO:0000302]		matrix side of mitochondrial inner membrane [GO:0099617];mitochondrion [GO:0005739]	gnl|CDD|224390 COG1473, AbgB, Metal-dependent amidase/aminoacylase/carboxypeptidase [General function prediction only].	gnl|CDD|313458 pfam10231, DUF2315, Uncharacterized conserved protein (DUF2315). This is a family of small conserved proteins found from worms to humans. The function is not known.	gnl|CDD|173854 cd08489, PBP2_NikA, The substrate-binding component of an ABC-type nickel import system contains the type 2 periplasmic binding fold. This family represents the periplasmic substrate-binding domain of nickel transport system, which functions in the import of nickel and in the control of chemotactic response away from nickel. The ATP-binding cassette (ABC) type nickel transport system is comprised of five subunits NikABCDE: the two pore-forming integral inner membrane proteins NikB and NikC; the two inner membrane-associated proteins with ATPase activity NikD and NikE; and the periplasmic nickel binding NikA, the initial nickel receptor. The oligopeptide-binding protein OppA and the dipeptide-binding protein DppA show significant sequence similarity to NikA. The DppA binds dipeptides and some tripeptides and is involved in chemotaxis toward dipeptides, whereas the OppA binds peptides of a wide range of lengths (2-35 amino acid residues) and plays a role in recycling of cell wall peptides, which precludes any involvement in chemotaxis. Most of other periplasmic binding proteins are comprised of only two globular subdomains corresponding to domains I and III of the dipeptide/oligopeptide binding proteins. The structural topology of these domains is most similar to that of the type 2 periplasmic binding proteins (PBP2), which are responsible for the uptake of a variety of substrates such as phosphate, sulfate, polysaccharides, lysine/arginine/ornithine, and histidine. The PBP2 bind their ligand in the cleft between these domains in a manner resembling a Venus flytrap. After binding their specific ligand with high affinity, they can interact with a cognate membrane transport complex comprised of two integral membrane domains and two cytoplasmically located ATPase domains. This interaction triggers the ligand translocation across the cytoplasmic membrane energized by ATP hydrolysis. Besides transport proteins, the PBP2 superfamily includes the ligand-binding domains from ionotropic glutamate receptors, LysR-type transcriptional regulators, and unorthodox sensor proteins involved in signal transduction.	Y	NA	MC_CL_apoptogenic protein 1, mitochondrial, partial
B3	1496368	1516678	-	PantigMC00902-mRNA-2	160	Complete	XP_022278112.1	204	151/151	91.447	apoptogenic protein 1, mitochondrial, partial [Canis lupus familiaris]	NA	NA	NA	NA	NA	XP_019289665.1	PREDICTED: LOW QUALITY PROTEIN: apoptogenic protein 1, mitochondrial [Panthera pardus]	423	158/158	96.226	M3XFZ2	Cytochrome c oxidase assembly factor 8 OS=Felis catus OX=9685 GN=COA8 PE=4 SV=3	205	158/158	94.34	GO:0099617;GO:0005739;GO:0097193;GO:0033617;GO:1903427;GO:1904960;GO:0050821;GO:0000302	intrinsic apoptotic signaling pathway [GO:0097193];mitochondrial respiratory chain complex IV assembly [GO:0033617];negative regulation of reactive oxygen species biosynthetic process [GO:1903427];positive regulation of cytochrome-c oxidase activity [GO:1904960];protein stabilization [GO:0050821];response to reactive oxygen species [GO:0000302]		matrix side of mitochondrial inner membrane [GO:0099617];mitochondrion [GO:0005739]	gnl|CDD|224390 COG1473, AbgB, Metal-dependent amidase/aminoacylase/carboxypeptidase [General function prediction only].	gnl|CDD|313458 pfam10231, DUF2315, Uncharacterized conserved protein (DUF2315). This is a family of small conserved proteins found from worms to humans. The function is not known.	gnl|CDD|173854 cd08489, PBP2_NikA, The substrate-binding component of an ABC-type nickel import system contains the type 2 periplasmic binding fold. This family represents the periplasmic substrate-binding domain of nickel transport system, which functions in the import of nickel and in the control of chemotactic response away from nickel. The ATP-binding cassette (ABC) type nickel transport system is comprised of five subunits NikABCDE: the two pore-forming integral inner membrane proteins NikB and NikC; the two inner membrane-associated proteins with ATPase activity NikD and NikE; and the periplasmic nickel binding NikA, the initial nickel receptor. The oligopeptide-binding protein OppA and the dipeptide-binding protein DppA show significant sequence similarity to NikA. The DppA binds dipeptides and some tripeptides and is involved in chemotaxis toward dipeptides, whereas the OppA binds peptides of a wide range of lengths (2-35 amino acid residues) and plays a role in recycling of cell wall peptides, which precludes any involvement in chemotaxis. Most of other periplasmic binding proteins are comprised of only two globular subdomains corresponding to domains I and III of the dipeptide/oligopeptide binding proteins. The structural topology of these domains is most similar to that of the type 2 periplasmic binding proteins (PBP2), which are responsible for the uptake of a variety of substrates such as phosphate, sulfate, polysaccharides, lysine/arginine/ornithine, and histidine. The PBP2 bind their ligand in the cleft between these domains in a manner resembling a Venus flytrap. After binding their specific ligand with high affinity, they can interact with a cognate membrane transport complex comprised of two integral membrane domains and two cytoplasmically located ATPase domains. This interaction triggers the ligand translocation across the cytoplasmic membrane energized by ATP hydrolysis. Besides transport proteins, the PBP2 superfamily includes the ligand-binding domains from ionotropic glutamate receptors, LysR-type transcriptional regulators, and unorthodox sensor proteins involved in signal transduction.	N	NA	MC_CL_apoptogenic protein 1, mitochondrial, partial
B3	1571892	1621704	-	PantigMC00903-mRNA-1	642	Complete	XP_003639258.1	744	626/627	98.567	MAP/microtubule affinity-regulating kinase 3 isoform X2 [Canis lupus familiaris]	NA	NA	NA	NA	NA	XP_019689227.1	MAP/microtubule affinity-regulating kinase 3 isoform X8 [Felis catus]	669	641/668	95.815	M3W8P5	Non-specific serine/threonine protein kinase OS=Felis catus OX=9685 GN=MARK3 PE=4 SV=3	743	626/626	99.681	GO:0005737;GO:0005886;GO:0005524;GO:0004674;GO:0050321;GO:0035556;GO:0000226	intracellular signal transduction [GO:0035556];microtubule cytoskeleton organization [GO:0000226]	ATP binding [GO:0005524];protein serine/threonine kinase activity [GO:0004674];tau-protein kinase activity [GO:0050321]	cytoplasm [GO:0005737];plasma membrane [GO:0005886]	gnl|CDD|223589 COG0515, SPS1, Serine/threonine protein kinase [General function prediction only / Signal transduction mechanisms / Transcription / DNA replication, recombination, and repair].	gnl|CDD|306557 pfam00069, Pkinase, Protein kinase domain.	gnl|CDD|270974 cd14072, STKc_MARK, Catalytic domain of the Serine/Threonine Kinases, MAP/microtubule affinity-regulating kinases. STKs catalyze the transfer of the gamma-phosphoryl group from ATP to serine/threonine residues on protein substrates. MARKs, also called Partitioning-defective 1 (Par1) proteins, function as regulators of diverse cellular processes in nematodes, Drosophila, yeast, and vertebrates. They are involved in embryogenesis, epithelial cell polarization, cell signaling, and neuronal differentiation. MARKs phosphorylate tau and related microtubule-associated proteins (MAPs), and regulates microtubule-based intracellular transport. Vertebrates contain four isoforms, namely MARK1 (or Par1c), MARK2 (or Par1b), MARK3 (Par1a), and MARK4 (or MARKL1). Known substrates of MARKs include the cell cycle-regulating phosphatase Cdc25, tyrosine phosphatase PTPH1, MAPK scaffolding protein KSR1, class IIa histone deacetylases, and plakophilin 2. The MARK subfamily is part of a larger superfamily that includes the catalytic domains of other STKs, protein tyrosine kinases, RIO kinases, aminoglycoside phosphotransferase, choline kinase, and phosphoinositide 3-kinase.	N	NA	MC_CL_MAP/microtubule affinity-regulating kinase 3 isoform X2
B3	1571892	1621704	-	PantigMC00903-mRNA-2	627	Complete	XP_868624.1	729	611/612	98.532	MAP/microtubule affinity-regulating kinase 3 isoform X6 [Canis lupus familiaris]	NA	NA	NA	NA	NA	XP_019689227.1	MAP/microtubule affinity-regulating kinase 3 isoform X8 [Felis catus]	669	626/668	93.572	A0A2I2UHH5	Non-specific serine/threonine protein kinase OS=Felis catus OX=9685 GN=MARK3 PE=4 SV=2	728	611/611	99.67299999999999	GO:0005524;GO:0004674		ATP binding [GO:0005524];protein serine/threonine kinase activity [GO:0004674]		gnl|CDD|223589 COG0515, SPS1, Serine/threonine protein kinase [General function prediction only / Signal transduction mechanisms / Transcription / DNA replication, recombination, and repair].	gnl|CDD|306557 pfam00069, Pkinase, Protein kinase domain.	gnl|CDD|270974 cd14072, STKc_MARK, Catalytic domain of the Serine/Threonine Kinases, MAP/microtubule affinity-regulating kinases. STKs catalyze the transfer of the gamma-phosphoryl group from ATP to serine/threonine residues on protein substrates. MARKs, also called Partitioning-defective 1 (Par1) proteins, function as regulators of diverse cellular processes in nematodes, Drosophila, yeast, and vertebrates. They are involved in embryogenesis, epithelial cell polarization, cell signaling, and neuronal differentiation. MARKs phosphorylate tau and related microtubule-associated proteins (MAPs), and regulates microtubule-based intracellular transport. Vertebrates contain four isoforms, namely MARK1 (or Par1c), MARK2 (or Par1b), MARK3 (Par1a), and MARK4 (or MARKL1). Known substrates of MARKs include the cell cycle-regulating phosphatase Cdc25, tyrosine phosphatase PTPH1, MAPK scaffolding protein KSR1, class IIa histone deacetylases, and plakophilin 2. The MARK subfamily is part of a larger superfamily that includes the catalytic domains of other STKs, protein tyrosine kinases, RIO kinases, aminoglycoside phosphotransferase, choline kinase, and phosphoinositide 3-kinase.	N	NA	MC_CL_MAP/microtubule affinity-regulating kinase 3 isoform X6
B3	1571892	1621704	-	PantigMC00903-mRNA-3	611	Complete	XP_868656.1	713	595/596	98.492	MAP/microtubule affinity-regulating kinase 3 isoform X7 [Canis lupus familiaris]	NA	NA	NA	NA	NA	XP_023111868.1	MAP/microtubule affinity-regulating kinase 3 isoform X7 [Felis catus]	712	595/595	99.664	A0A2I2UHH5	Non-specific serine/threonine protein kinase OS=Felis catus OX=9685 GN=MARK3 PE=4 SV=2	728	595/611	97.059	GO:0005524;GO:0004674		ATP binding [GO:0005524];protein serine/threonine kinase activity [GO:0004674]		gnl|CDD|223589 COG0515, SPS1, Serine/threonine protein kinase [General function prediction only / Signal transduction mechanisms / Transcription / DNA replication, recombination, and repair].	gnl|CDD|306557 pfam00069, Pkinase, Protein kinase domain.	gnl|CDD|270974 cd14072, STKc_MARK, Catalytic domain of the Serine/Threonine Kinases, MAP/microtubule affinity-regulating kinases. STKs catalyze the transfer of the gamma-phosphoryl group from ATP to serine/threonine residues on protein substrates. MARKs, also called Partitioning-defective 1 (Par1) proteins, function as regulators of diverse cellular processes in nematodes, Drosophila, yeast, and vertebrates. They are involved in embryogenesis, epithelial cell polarization, cell signaling, and neuronal differentiation. MARKs phosphorylate tau and related microtubule-associated proteins (MAPs), and regulates microtubule-based intracellular transport. Vertebrates contain four isoforms, namely MARK1 (or Par1c), MARK2 (or Par1b), MARK3 (Par1a), and MARK4 (or MARKL1). Known substrates of MARKs include the cell cycle-regulating phosphatase Cdc25, tyrosine phosphatase PTPH1, MAPK scaffolding protein KSR1, class IIa histone deacetylases, and plakophilin 2. The MARK subfamily is part of a larger superfamily that includes the catalytic domains of other STKs, protein tyrosine kinases, RIO kinases, aminoglycoside phosphotransferase, choline kinase, and phosphoinositide 3-kinase.	N	NA	MC_CL_MAP/microtubule affinity-regulating kinase 3 isoform X7
B3	1372545	1390293	+	PantigMC00904-mRNA-1	1052	Complete	XP_022278114.1	1124	958/895	87.500	apoptosis-stimulating of p53 protein 1 isoform X2 [Canis lupus familiaris]	NA	NA	NA	NA	NA	XP_019289672.1	PREDICTED: apoptosis-stimulating of p53 protein 1 isoform X1 [Panthera pardus]	1100	958/906	93.639	A0A485MG99	Apoptosis-stimulating of p53 OS=Lynx pardinus OX=191816 GN=LYPA_23C003846 PE=4 SV=1	960	1007/947	93.056	GO:0008134;GO:0006915;GO:0045786	apoptotic process [GO:0006915];negative regulation of cell cycle [GO:0045786]	transcription factor binding [GO:0008134]		gnl|CDD|223738 COG0666, Arp, FOG: Ankyrin repeat [General function prediction only].	gnl|CDD|315466 pfam12796, Ank_2, Ankyrin repeats (3 copies).	gnl|CDD|212887 cd11954, SH3_ASPP1, Src Homology 3 domain of Apoptosis Stimulating of p53 protein 1. ASPP1, like ASPP2, activates the apoptotic function of the p53 family of tumor suppressors (p53, p63, and p73). In addition, it functions in the cytoplasm to regulate the nuclear localization of the transcriptional cofactors YAP and TAZ by inihibiting their phosphorylation; YAP and TAZ are important regulators of cell expansion, differentiation, migration, and invasion. ASPP1 is downregulated in breast tumors expressing wild-type p53. It contains a proline-rich region, four ankyrin (ANK) repeats, and an SH3 domain at its C-terminal half. The SH3 domain and the ANK repeats of ASPP1 contribute to the p53 binding site; they bind to the DNA binding domain of p53. SH3 domains are protein interaction domains that bind to proline-rich ligands with moderate affinity and selectivity, preferentially to PxxP motifs. They play versatile and diverse roles in the cell including the regulation of enzymes, changing the subcellular localization of signaling pathway components, and mediating the formation of multiprotein complex assemblies.	N	NA	MC_CL_apoptosis-stimulating of p53 protein 1 isoform X2
B3	1408617	1414348	+	PantigMC00905-mRNA-1	346	Complete	XP_022278122.1	349	330/329	76.737	DNA repair protein XRCC3 [Canis lupus familiaris]	NA	NA	NA	NA	NA	XP_019289688.1	PREDICTED: DNA repair protein XRCC3 [Panthera pardus]	350	331/331	94.880	A0A485MHC9	Dna repair protein xrcc3-like OS=Lynx pardinus OX=191816 GN=LYPA_23C003839 PE=4 SV=1	350	331/331	92.771	GO:0005524;GO:0003677;GO:0008094;GO:0006281	DNA repair [GO:0006281]	ATP binding [GO:0005524];DNA binding [GO:0003677];DNA-dependent ATPase activity [GO:0008094]		gnl|CDD|223544 COG0468, RecA, RecA/RadA recombinase [DNA replication, recombination, and repair].	gnl|CDD|312056 pfam08423, Rad51, Rad51. Rad51 is a DNA repair and recombination protein and is a homolog of the bacterial ATPase RecA protein.	gnl|CDD|238543 cd01123, Rad51_DMC1_radA, Rad51_DMC1_radA,B. This group of recombinases includes the eukaryotic proteins RAD51, RAD55/57 and the meiosis-specific protein DMC1, and the archaeal proteins radA and radB. They are closely related to the bacterial RecA group. Rad51 proteins catalyze a similiar recombination reaction as RecA, using ATP-dependent DNA binding activity and a DNA-dependent ATPase. However, this reaction is less efficient and requires accessory proteins such as RAD55/57 .	N	NA	MC_CL_DNA repair protein XRCC3
B3	1390797	1403505	-	PantigMC00906-mRNA-1	234	Complete	XP_868684.1	234	233/233	94.872	zinc finger FYVE domain-containing protein 21 isoform X2 [Canis lupus familiaris]	NA	NA	NA	NA	NA	XP_019289690.1	PREDICTED: zinc finger FYVE domain-containing protein 21 isoform X2 [Panthera pardus]	234	233/233	100.000	A0A2I2UWC7	Zinc finger FYVE-type containing 21 OS=Felis catus OX=9685 GN=ZFYVE21 PE=4 SV=1	234	233/233	99.573	GO:0046872		metal ion binding [GO:0046872]		gnl|CDD|227598 COG5273, COG5273, Uncharacterized protein containing DHHC-type Zn finger [General function prediction only].	gnl|CDD|318827 pfam16696, ZFYVE21_C, Zinc finger FYVE domain-containing protein 21 C-terminus. This is the C-terminal domain of Zinc finger FYVE domain-containing protein 21. It has a PH-like fold and is required for the regulation of focal adhesions and in cell migration.	gnl|CDD|277266 cd15727, FYVE_ZF21, FYVE domain found in zinc finger FYVE domain-containing protein 21 (ZF21) and similar proteins. ZF21 is phosphoinositide-binding protein that functions as a regulator of focal adhesions and cell movement through interaction with focal adhesion kinase. It can also bind to the cytoplasmic tail of membrane type 1 matrix metalloproteinase, a potent invasion-promoting protease, and play a key role in regulating multiple aspects of cancer cell migration and invasion. ZF21 contains a FYVE domain, which corresponds to this model.	N	NA	MC_CL_zinc finger FYVE domain-containing protein 21 isoform X2
B3	1416133	1450540	-	PantigMC00907-mRNA-1	317	Complete	NA	NA	NA	NA	NA	NA	NA	NA	NA	NA	NA	NA	NA	NA	NA	NA	NA	NA	NA	NA	NA	NA	NA	NA	gnl|CDD|223606 COG0532, InfB, Translation initiation factor 2 (IF-2; GTPase) [Translation, ribosomal structure and biogenesis].	gnl|CDD|251078 pfam02084, Bindin, Bindin.	gnl|CDD|269903 cd14482, SPX_BAH1-like, SPX domain of the E3 ubiquitin-protein ligase BAH1/NLA and similar proteins. This region has been named the SPX domain after (Syg1, Pho81 and XPR1). The domain is found at the amino terminus of a variety of proteins. BAH1 (benzoic acid hypersensitive 1) appears to function as an E3 ubiquitin ligase; the protein contains an SPX and a RING finger domain. It has been suggested that BAH1/NLA is involved in the regulation of plant immune responses, probably via a pathway of salicylic acid biosynthesis that includes benzoic acid as an intermediate.	N	NA
B3	1418039	1450540	-	PantigMC00907-mRNA-3	143	Complete	NA	NA	NA	NA	NA	NA	NA	NA	NA	NA	NA	NA	NA	NA	NA	NA	NA	NA	NA	NA	NA	NA	NA	NA	gnl|CDD|224682 COG1768, COG1768, Predicted phosphohydrolase [General function prediction only].	gnl|CDD|315127 pfam12388, Peptidase_M57, Dual-action HEIGH metallo-peptidase. The catalytic triad for this family of proteases is HE-H-H, which in many members is in the sequence motif HEIGH.	gnl|CDD|238795 cd01554, EPT-like, Enol pyruvate transferases family includes EPSP synthases and UDP-N-acetylglucosamine enolpyruvyl transferase. Both enzymes catalyze the reaction of enolpyruvyl transfer.	N	NA
B3	1425460	1477464	-	PantigMC00907-mRNA-4	667	Complete	XP_005623914.1	551	500/541	86.900	kinesin light chain 1 isoform X12 [Canis lupus familiaris]	NA	NA	NA	NA	NA	EAW81835.1	kinesin 2, isoform CRA_d [Homo sapiens]	571	500/539	91.852	G5E9S8	Kinesin light chain 1 OS=Homo sapiens OX=9606 GN=KLC1 PE=1 SV=1	549	500/539	91.852	GO:0005871;GO:0003777		microtubule motor activity [GO:0003777]	kinesin complex [GO:0005871]	gnl|CDD|225605 COG3063, PilF, Tfp pilus assembly protein PilF [Cell motility and secretion / Intracellular trafficking and secretion].	gnl|CDD|315987 pfam13424, TPR_12, Tetratricopeptide repeat.	gnl|CDD|276809 sd00006, TPR, Tetratricopeptide repeat. The Tetratricopeptide repeat (TPR) typically contains 34 amino acids and is found in a variety of organisms including bacteria, cyanobacteria, yeast, fungi, plants, and humans. It is present in a variety of proteins including those involved in chaperone, cell-cycle, transcription, and protein transport complexes. The number of TPR motifs varies among proteins. Those containing 5-6 tandem repeats generate a right-handed helical structure with an amphipathic channel that is thought to accommodate an alpha-helix of a target protein. It has been proposed that TPR proteins preferentially interact with WD-40 repeat proteins, but in many instances several TPR-proteins seem to aggregate to multi-protein complexes.	N	NA	MC_CL_kinesin light chain 1 isoform X12
B3	1412313	1424437	-	PantigMC00907-mRNA-6	134	Complete	XP_022278116.1	620	63/63	95.312	kinesin light chain 1 isoform X5 [Canis lupus familiaris]	NA	NA	NA	NA	NA	XP_015398800.1	PREDICTED: kinesin light chain 1 isoform X4 [Panthera tigris altaica]	673	123/113	67.200	A0A2I2UNB2	Uncharacterized protein OS=Felis catus OX=9685 GN=KLC1 PE=4 SV=2	628	69/69	97.14299999999999	GO:0005871;GO:0003777		microtubule motor activity [GO:0003777]	kinesin complex [GO:0005871]	gnl|CDD|224255 COG1336, COG1336, CRISPR system related protein, RAMP superfamily [Defense mechanisms].	gnl|CDD|151973 pfam11536, DUF3226, Protein of unknown function (DUF3226). This archaeal family of proteins has no known function.	gnl|CDD|187589 cd05328, 3alpha_HSD_SDR_c, alpha hydroxysteroid dehydrogenase (3alpha_HSD), classical (c) SDRs. Bacterial 3-alpha_HSD, which catalyzes the NAD-dependent oxidoreduction of hydroxysteroids, is a dimeric member of the classical SDR family. SDRs are a functionally diverse family of oxidoreductases that have a single domain with a structurally conserved Rossmann fold (alpha/beta folding pattern with a central beta-sheet), an NAD(P)(H)-binding region, and a structurally diverse C-terminal region. Classical SDRs are typically about 250 residues long, while extended SDRs are approximately 350 residues. Sequence identity between different SDR enzymes are typically in the 15-30% range, but the enzymes share the Rossmann fold NAD-binding motif and characteristic NAD-binding and catalytic sequence patterns. These enzymes catalyze a wide range of activities including the metabolism of steroids, cofactors, carbohydrates, lipids, aromatic compounds, and amino acids, and act in redox sensing. Classical SDRs have an TGXXX[AG]XG cofactor binding motif and a YXXXK active site motif, with the Tyr residue of the active site motif serving as a critical catalytic residue (Tyr-151, human 15-hydroxyprostaglandin dehydrogenase (15-PGDH) numbering). In addition to the Tyr and Lys, there is often an upstream Ser (Ser-138, 15-PGDH numbering) and/or an Asn (Asn-107, 15-PGDH numbering) contributing to the active site; while substrate binding is in the C-terminal region, which determines specificity. The standard reaction mechanism is a 4-pro-S hydride transfer and proton relay involving the conserved Tyr and Lys, a water molecule stabilized by Asn, and nicotinamide. Extended SDRs have additional elements in the C-terminal region, and typically have a TGXXGXXG cofactor binding motif. Complex (multidomain) SDRs such as ketoreductase domains of fatty acid synthase have a GGXGXXG NAD(P)-binding motif and an altered active site motif (YXXXN). Fungal type ketoacyl reductases have a TGXXXGX(1-2)G NAD(P)-binding motif. Some atypical SDRs have lost catalytic activity and/or have an unusual NAD(P)-binding motif and missing or unusual active site residues. Reactions catalyzed within the SDR family include isomerization, decarboxylation, epimerization, C=N bond reduction, dehydratase activity, dehalogenation, Enoyl-CoA reduction, and carbonyl-alcohol oxidoreduction.	N	NA
B3	1764496	1782149	+	PantigMC00908-mRNA-1	500	Complete	XP_005623892.1	610	482/491	57.809	uncharacterized protein LOC102154610 isoform X1 [Canis lupus familiaris]	LOC102154610	NA	NA	NA	NA	XP_007094953.1	PREDICTED: uncharacterized protein LOC102951629 isoform X1 [Panthera tigris altaica]	600	482/482	100.000	A0A485MIW8	Uncharacterized protein OS=Lynx pardinus OX=191816 GN=LYPA_23C003843 PE=4 SV=1	394	369/337	87.29700000000001					gnl|CDD|225399 COG2843, PgsA, Putative enzyme of poly-gamma-glutamate biosynthesis (capsule formation) [Cell envelope biogenesis, outer membrane].	gnl|CDD|310554 pfam06046, Sec6, Exocyst complex component Sec6. Sec6 is a component of the multiprotein exocyst complex. Sec6 interacts with Sec8, Sec10 and Exo70.These exocyst proteins localize to regions of active exocytosis-at the growing ends of interphase cells and in the medial region of cells undergoing cytokinesis-in an F-actin-dependent and exocytosis- independent manner.	gnl|CDD|293844 cd16286, SPM-1-like_MBL-B1-B2-like, Pseudomonas areoginosa SPM-1 and related metallo-beta-lactamases, subclasses B1 and B2 like; MBL-fold metallo-hydrolase domain. SPM-1 was first identified in a Pseudomonas aeruginosa strain from a paediatric leukaemia patient and is a major clinical problem. MBLs (class B of the Ambler beta-lactamase classification) have been divided into three subclasses B1, B2 and B3, based on sequence/structural relationships and substrates, with the B1 and B2 MBLs are most closely related to each other. SPM-1 appears to be a hybrid B1/B2 MBL.	N	NA	MC_PT_74533_LOC102951629
B3	1764496	1782149	+	PantigMC00908-mRNA-2	490	Complete	XP_005623892.1	610	444/453	57.802	uncharacterized protein LOC102154610 isoform X1 [Canis lupus familiaris]	LOC102154610	NA	NA	NA	NA	XP_007094953.1	PREDICTED: uncharacterized protein LOC102951629 isoform X1 [Panthera tigris altaica]	600	444/444	100.000	A0A485MIW8	Uncharacterized protein OS=Lynx pardinus OX=191816 GN=LYPA_23C003843 PE=4 SV=1	394	414/382	88.193					gnl|CDD|225399 COG2843, PgsA, Putative enzyme of poly-gamma-glutamate biosynthesis (capsule formation) [Cell envelope biogenesis, outer membrane].	gnl|CDD|310554 pfam06046, Sec6, Exocyst complex component Sec6. Sec6 is a component of the multiprotein exocyst complex. Sec6 interacts with Sec8, Sec10 and Exo70.These exocyst proteins localize to regions of active exocytosis-at the growing ends of interphase cells and in the medial region of cells undergoing cytokinesis-in an F-actin-dependent and exocytosis- independent manner.	gnl|CDD|293844 cd16286, SPM-1-like_MBL-B1-B2-like, Pseudomonas areoginosa SPM-1 and related metallo-beta-lactamases, subclasses B1 and B2 like; MBL-fold metallo-hydrolase domain. SPM-1 was first identified in a Pseudomonas aeruginosa strain from a paediatric leukaemia patient and is a major clinical problem. MBLs (class B of the Ambler beta-lactamase classification) have been divided into three subclasses B1, B2 and B3, based on sequence/structural relationships and substrates, with the B1 and B2 MBLs are most closely related to each other. SPM-1 appears to be a hybrid B1/B2 MBL.	N	NA	MC_PT_74533_LOC102951629
B3	1714923	1715123	-	PantigMC00909-mRNA-1	66	Complete	XP_022283422.1	66	65/65	86.364	small vasohibin-binding protein [Canis lupus familiaris]	NA	NA	NA	NA	NA	XP_003462516.2	small vasohibin-binding protein [Cavia porcellus]	66	65/65	87.879	A0A485MG80	Coiled-coil domain-containing OS=Lynx pardinus OX=191816 GN=LYPA_23C003845 PE=4 SV=1	66	65/65	93.939					gnl|CDD|224397 COG1480, COG1480, Predicted membrane-associated HD superfamily hydrolase [General function prediction only].	gnl|CDD|317977 pfam15674, CCDC23, Coiled-coil domain-containing protein 23. This family of proteins is found in eukaryotes. Proteins in this family are typically between 66 and 78 amino acids in length. There are two completely conserved residues (K and E) that may be functionally important.	gnl|CDD|199856 cd06230, M14_ASTE_ASPA_like, Peptidase M14 Succinylglutamate desuccinylase (ASTE)/aspartoacylase (ASPA) subfamily. The Peptidase M14 Succinylglutamate desuccinylase (ASTE)/aspartoacylase (ASPA) subfamily belongs to the M14 family of metallocarboxypeptidases (MCPs), and includes ASTE, which catalyzes the fifth and last step in arginine catabolism by the arginine succinyltransferase pathway, and aspartoacylase (ASPA, also known as aminoacylase 2, and ACY-2; EC:3.5.1.15) which cleaves N-acetyl L-aspartic acid (NAA) into aspartate and acetate. NAA is abundant in the brain, and hydrolysis of NAA by ASPA may help maintain white matter. ASPA is an NAA scavenger in other tissues. Mutations in the gene encoding ASPA cause Canavan disease (CD), a fatal progressive neurodegenerative disorder involving dysmyelination and spongiform degeneration of white matter in children. This enzyme binds zinc which is necessary for activity. Measurement of elevated NAA levels in urine is used in the diagnosis of CD.	N	NA	MC_CL_small vasohibin-binding protein
B3	1724811	1737784	-	PantigMC00910-mRNA-1	430	Complete	XP_013971639.1	430	429/429	99.767	eukaryotic translation initiation factor 5 [Canis lupus familiaris]	NA	NA	NA	NA	NA	XP_007094952.1	PREDICTED: eukaryotic translation initiation factor 5 [Panthera tigris altaica]	430	429/429	100.000	A0A485MHN7	Eukaryotic translation initiation OS=Lynx pardinus OX=191816 GN=LYPA_23C003841 PE=4 SV=1	430	429/429	100.0	GO:0003743		translation initiation factor activity [GO:0003743]		gnl|CDD|224517 COG1601, GCD7, Translation initiation factor 2, beta subunit (eIF-2beta)/eIF-5 N-terminal domain [Translation, ribosomal structure and biogenesis].	gnl|CDD|307814 pfam01873, eIF-5_eIF-2B, Domain found in IF2B/IF5. This family includes the N terminus of eIF-5, and the C terminus of eIF-2 beta. This region corresponds to the whole of the archaebacterial eIF-2 beta homolog. The region contains a putative zinc binding C4 finger.	gnl|CDD|211399 cd11561, W2_eIF5, C-terminal W2 domain of eukaryotic translation initiation factor 5. eIF5 functions as a GTPase acceleration protein (GAP), as well as a GDP dissociation inhibitor (GDI) during translational initiation in eukaryotes. The structure of this C-terminal domain resembles that of a set of concatenated HEAT repeats.	N	NA	MC_CL_eukaryotic translation initiation factor 5
B3	1746125	1750389	-	PantigMC00911-mRNA-1	76	Complete	XP_022281407.1	182	67/67	66.667	thioredoxin-like isoform X1 [Canis lupus familiaris]	NA	NA	NA	NA	NA	NP_999478.1	thioredoxin [Sus scrofa]	105	67/68	72.464	A0A5F5XK39	Thioredoxin domain-containing protein OS=Felis catus OX=9685 PE=4 SV=1	97	65/65	93.939	GO:0005623;GO:0045454	cell redox homeostasis [GO:0045454]		cell [GO:0005623]	gnl|CDD|223600 COG0526, TrxA, Thiol-disulfide isomerase and thioredoxins [Posttranslational modification, protein turnover, chaperones / Energy production and conversion].	gnl|CDD|278513 pfam00085, Thioredoxin, Thioredoxin. Thioredoxins are small enzymes that participate in redox reactions, via the reversible oxidation of an active centre disulfide bond. Some members with only the active site are not separated from the noise.	gnl|CDD|239245 cd02947, TRX_family, TRX family; composed of two groups: Group I, which includes proteins that exclusively encode a TRX domain; and Group II, which are composed of fusion proteins of TRX and additional domains. Group I TRX is a small ancient protein that alter the redox state of target proteins via the reversible oxidation of an active site dithiol, present in a CXXC motif, partially exposed at the protein's surface. TRX reduces protein disulfide bonds, resulting in a disulfide bond at its active site. Oxidized TRX is converted to the active form by TRX reductase, using reducing equivalents derived from either NADPH or ferredoxins. By altering their redox state, TRX regulates the functions of at least 30 target proteins, some of which are enzymes and transcription factors. It also plays an important role in the defense against oxidative stress by directly reducing hydrogen peroxide and certain radicals, and by serving as a reductant for peroxiredoxins. At least two major types of functional TRXs have been reported in most organisms; in eukaryotes, they are located in the cytoplasm and the mitochondria. Higher plants contain more types (at least 20 TRX genes have been detected in the genome of Arabidopsis thaliana), two of which (types f amd m) are located in the same compartment, the chloroplast. Also included in the alignment are TRX-like domains which show sequence homology to TRX but do not contain the redox active CXXC motif. Group II proteins, in addition to either a redox active TRX or a TRX-like domain, also contain additional domains, which may or may not possess homology to known proteins.	N	NA
B3	1877828	1899710	-	PantigMC00912-mRNA-1	1038	Complete	XP_022278179.1	761	717/759	75.066	exocyst complex component 3-like protein 4 [Canis lupus familiaris]	NA	NA	NA	NA	NA	XP_019317455.1	PREDICTED: exocyst complex component 3-like protein 4 [Panthera pardus]	922	747/897	82.294	A0A485MZJ2	LBH domain-containing protein OS=Lynx pardinus OX=191816 GN=LYPA_23C020645 PE=4 SV=1	967	993/966	89.686	GO:0000145;GO:0006887	exocytosis [GO:0006887]		exocyst [GO:0000145]	gnl|CDD|225711 COG3170, FimV, Tfp pilus assembly protein FimV [Cell motility and secretion / Intracellular trafficking and secretion].	gnl|CDD|310554 pfam06046, Sec6, Exocyst complex component Sec6. Sec6 is a component of the multiprotein exocyst complex. Sec6 interacts with Sec8, Sec10 and Exo70.These exocyst proteins localize to regions of active exocytosis-at the growing ends of interphase cells and in the medial region of cells undergoing cytokinesis-in an F-actin-dependent and exocytosis- independent manner.	gnl|CDD|239389 cd03115, SRP, The signal recognition particle (SRP) mediates the transport to or across the plasma membrane in bacteria and the endoplasmic reticulum in eukaryotes. SRP recognizes N-terminal sighnal sequences of newly synthesized polypeptides at the ribosome. The SRP-polypeptide complex is then targeted to the membrane by an interaction between SRP and its cognated receptor (SR). In mammals, SRP consists of six protein subunits and a 7SL RNA. One of these subunits is a 54 kd protein (SRP54), which is a GTP-binding protein that interacts with the signal sequence when it emerges from the ribosome. SRP54 is a multidomain protein that consists of an N-terminal domain, followed by a central G (GTPase) domain and a C-terminal M domain.	N	NA	MC_PP_9691_EXOC3L4
B3	1805487	1806089	+	PantigMC00913-mRNA-1	200	Complete	XP_005623891.1	200	199/199	97.500	ras-related protein Rap-2a-like [Canis lupus familiaris]	LOC480441	NA	NA	NA	NA	XP_019317867.1	PREDICTED: ras-related protein Rap-2c-like [Panthera pardus]	200	199/199	100.000	A0A3Q7XVH8	ras-related protein Rap-2a-like OS=Ursus arctos horribilis OX=116960 GN=LOC113267227 PE=4 SV=1	200	199/199	98.0	GO:0016020;GO:0005525;GO:0003924;GO:0007165	signal transduction [GO:0007165]	GTP binding [GO:0005525];GTPase activity [GO:0003924]	membrane [GO:0016020]	gnl|CDD|224025 COG1100, COG1100, GTPase SAR1 and related small G proteins [General function prediction only].	gnl|CDD|306559 pfam00071, Ras, Ras family. Includes sub-families Ras, Rab, Rac, Ral, Ran, Rap Ypt1 and more. Shares P-loop motif with GTP_EFTU, arf and myosin_head. See pfam00009 pfam00025, pfam00063. As regards Rab GTPases, these are important regulators of vesicle formation, motility and fusion. They share a fold in common with all Ras GTPases: this is a six-stranded beta-sheet surrounded by five alpha-helices.	gnl|CDD|133376 cd04176, Rap2, Rap2 family GTPase consists of Rap2a, Rap2b, and Rap2c. The Rap2 subgroup is part of the Rap subfamily of the Ras family. It consists of Rap2a, Rap2b, and Rap2c. Both isoform 3 of the human mitogen-activated protein kinase kinase kinase kinase 4 (MAP4K4) and Traf2- and Nck-interacting kinase (TNIK) are putative effectors of Rap2 in mediating the activation of c-Jun N-terminal kinase (JNK) to regulate the actin cytoskeleton. In human platelets, Rap2 was shown to interact with the cytoskeleton by binding the actin filaments. In embryonic Xenopus development, Rap2 is necessary for the Wnt/beta-catenin signaling pathway. The Rap2 interacting protein 9 (RPIP9) is highly expressed in human breast carcinomas and correlates with a poor prognosis, suggesting a role for Rap2 in breast cancer oncogenesis. Rap2b, but not Rap2a, Rap2c, Rap1a, or Rap1b, is expressed in human red blood cells, where it is believed to be involved in vesiculation. A number of additional effector proteins for Rap2 have been identified, including the RalGEFs RalGDS, RGL, and Rlf, which also interact with Rap1 and Ras. Most Ras proteins contain a lipid modification site at the C-terminus, with a typical sequence motif CaaX, where a = an aliphatic amino acid and X = any amino acid. Lipid binding is essential for membrane attachment, a key feature of most Ras proteins. Due to the presence of truncated sequences in this CD, the lipid modification site is not available for annotation.	Y	NA	MC_GG_9615_LOC480441
B3	1855051	1868627	-	PantigMC00914-mRNA-1	105	Complete	NA	NA	NA	NA	NA	NA	NA	NA	NA	NA	NA	NA	NA	NA	NA	NA	NA	NA	NA	NA	NA	NA	NA	NA	gnl|CDD|225536 COG2989, COG2989, Uncharacterized protein conserved in bacteria [Function unknown].	gnl|CDD|308073 pfam02257, RFX_DNA_binding, RFX DNA-binding domain. RFX is a regulatory factor which binds to the X box of MHC class II genes and is essential for their expression. The DNA-binding domain of RFX is the central domain of the protein and binds ssDNA as either a monomer or homodimer. It recognize X-boxes (DNA of the sequence 5'-GTNRCC(0-3N)RGYAAC-3', where N is any nucleotide, R is a purine and Y is a pyrimidine) using a highly conserved 76-residue DNA-binding domain (DBD).	gnl|CDD|238113 cd00190, Tryp_SPc, Trypsin-like serine protease; Many of these are synthesized as inactive precursor zymogens that are cleaved during limited proteolysis to generate their active forms. Alignment contains also inactive enzymes that have substitutions of the catalytic triad residues.	N	NA
B3	1855999	1865431	-	PantigMC00914-mRNA-2	746	Complete	XP_022278107.1	728	698/695	80.286	LOW QUALITY PROTEIN: tumor necrosis factor alpha-induced protein 2 [Canis lupus familiaris]	NA	NA	NA	NA	NA	XP_019317864.1	PREDICTED: tumor necrosis factor alpha-induced protein 2 [Panthera pardus]	695	698/693	98.569	M3VY52	TNF alpha induced protein 2 OS=Felis catus OX=9685 GN=TNFAIP2 PE=4 SV=3	802	698/696	93.991	GO:0000145;GO:0000149;GO:0051601;GO:0006887	exocyst localization [GO:0051601];exocytosis [GO:0006887]	SNARE binding [GO:0000149]	exocyst [GO:0000145]	gnl|CDD|226170 COG3644, COG3644, Uncharacterized protein conserved in bacteria [Function unknown].	gnl|CDD|310554 pfam06046, Sec6, Exocyst complex component Sec6. Sec6 is a component of the multiprotein exocyst complex. Sec6 interacts with Sec8, Sec10 and Exo70.These exocyst proteins localize to regions of active exocytosis-at the growing ends of interphase cells and in the medial region of cells undergoing cytokinesis-in an F-actin-dependent and exocytosis- independent manner.	gnl|CDD|132756 cd07071, NR_LBD_Nurr1, The ligand binding domain of Nurr1, a member of conserved family of nuclear receptors. The ligand binding domain of nuclear receptor Nurr1: Nurr1 belongs to the conserved family of nuclear receptors. It is a transcription factor that is expressed in the embryonic ventral midbrain and is critical for the development of dopamine (DA) neurons. Structural studies have shown that the ligand binding pocket of Nurr1 is filled by bulky hydrophobic residues, making it unable to bind to ligands. Therefore, it belongs to the class of orphan receptors. However, Nurr1 forms heterodimers with RXR and can promote signaling via its partner, RXR. Like other members of the nuclear receptor (NR) superfamily of ligand-activated transcription factors, Nurr1 has a central well conserved DNA binding domain (DBD), a variable N-terminal domain, a flexible hinge and a C-terminal ligand binding domain (LBD).	N	NA	MC_CL_LOW QUALITY PROTEIN: tumor necrosis factor alpha-induced protein 2
B3	2063583	2095443	-	PantigMC00915-mRNA-1	583	Complete	XP_022278105.1	568	567/567	91.725	TNF receptor-associated factor 3 isoform X1 [Canis lupus familiaris]	NA	NA	NA	NA	NA	XP_007094957.1	PREDICTED: TNF receptor-associated factor 3 [Panthera tigris altaica]	568	567/567	100.000	A0A2I2UTY9	TNF receptor-associated factor OS=Felis catus OX=9685 GN=TRAF3 PE=3 SV=1	568	567/567	99.824	GO:0035631;GO:0005737;GO:0009898;GO:0019901;GO:0019903;GO:0031996;GO:0005164;GO:0031625;GO:0008270;GO:0045087;GO:0032088;GO:0042981;GO:0050688;GO:0032648;GO:0030162;GO:0008063;GO:0002224;GO:0033209	innate immune response [GO:0045087];negative regulation of NF-kappaB transcription factor activity [GO:0032088];regulation of apoptotic process [GO:0042981];regulation of defense response to virus [GO:0050688];regulation of interferon-beta production [GO:0032648];regulation of proteolysis [GO:0030162];Toll signaling pathway [GO:0008063];toll-like receptor signaling pathway [GO:0002224];tumor necrosis factor-mediated signaling pathway [GO:0033209]	protein kinase binding [GO:0019901];protein phosphatase binding [GO:0019903];thioesterase binding [GO:0031996];tumor necrosis factor receptor binding [GO:0005164];ubiquitin protein ligase binding [GO:0031625];zinc ion binding [GO:0008270]	CD40 receptor complex [GO:0035631];cytoplasm [GO:0005737];cytoplasmic side of plasma membrane [GO:0009898]	gnl|CDD|224117 COG1196, Smc, Chromosome segregation ATPases [Cell division and chromosome partitioning].	gnl|CDD|280357 pfam02176, zf-TRAF, TRAF-type zinc finger.	gnl|CDD|239746 cd03777, MATH_TRAF3, Tumor Necrosis Factor Receptor (TNFR)-Associated Factor (TRAF) family, TRAF3 subfamily, TRAF domain; TRAF molecules serve as adapter proteins that link TNFRs and downstream kinase cascades resulting in the activation of transcription factors and the regulation of cell survival, proliferation and stress responses. TRAF3 was first described as a molecule that binds the cytoplasmic tail of CD40. However, it is not required for CD40 signaling. More recently, TRAF3 has been identified as a key regulator of type I interferon (IFN) production and the mammalian innate antiviral immunity. It mediates IFN responses in Toll-like receptor (TLR)-dependent as well as TLR-independent viral recognition pathways. It is also a key element in immunological homeostasis through its regulation of the anti-inflammatory cytokine interleukin-10. TRAF3 contains a RING finger domain, five zinc finger domains, and a TRAF domain. The TRAF domain can be divided into a more divergent N-terminal alpha helical region (TRAF-N), and a highly conserved C-terminal MATH subdomain (TRAF-C) with an eight-stranded beta-sandwich structure. TRAF-N mediates trimerization while TRAF-C interacts with receptors.	N	NA	MC_CL_TNF receptor-associated factor 3 isoform X1
B3	2213907	2255074	-	PantigMC00916-mRNA-1	464	Complete	XP_022278104.1	343	307/307	99.351	REST corepressor 1 [Canis lupus familiaris]	NA	NA	NA	NA	NA	XP_014928820.1	PREDICTED: REST corepressor 1 [Acinonyx jubatus]	397	320/320	99.688	A0A3Q7NU36	REST corepressor 1 OS=Callorhinus ursinus OX=34884 GN=RCOR1 PE=4 SV=1	486	320/320	99.37700000000001	GO:0005634;GO:0003677		DNA binding [GO:0003677]	nucleus [GO:0005634]	gnl|CDD|227448 COG5118, BDP1, Transcription initiation factor TFIIIB, Bdp1 subunit [Transcription].	gnl|CDD|306708 pfam00249, Myb_DNA-binding, Myb-like DNA-binding domain. This family contains the DNA binding domains from Myb proteins, as well as the SANT domain family.	gnl|CDD|212559 cd11661, SANT_MTA3_like, Myb-Like Dna-Binding Domain of MTA3 and related proteins. Members in this SANT/myb family include domains found in mouse metastasis-associated protein 3 (MTA3) proteins and arginine-glutamic dipeptide (RERE) repeats proteins. SANT (SWI3, ADA2, N-CoR and TFIIIB) DNA-binding domains are a diverse set of proteins that share a common 3 alpha-helix bundle. MTA3 has been shown to interact with nucleosome remodeling and deacetylase (NuRD) proteins CHD4 and HDAC1, and the core cohesin complex protein RAD21 in the ovary, and regulate G2/M progression in proliferating granulosa cells. RERE belongs to the atrophin family and has been identified as a nuclear receptor corepressor; altered expression levels of RERE are associated with cancer in humans while mutations of Rere in mice cause failure in closing the anterior neural tube and fusion of the telencephalic and optic vesicles during embryogenesis.	N	NA
B3	1956538	2021192	+	PantigMC00917-mRNA-1	1677	Complete	XP_005623889.1	1727	1572/1597	90.989	serine/threonine-protein kinase MRCK beta isoform X1 [Canis lupus familiaris]	CDC42BPB	Q9Y5S2	CDC42BPB	HGNC:1738 CDC42 binding protein kinase beta	AGC family kinases	XP_023111853.1	LOW QUALITY PROTEIN: serine/threonine-protein kinase MRCK beta [Felis catus]	1752	1655/1693	96.458	A0A5F5XVH2	CDC42 binding protein kinase beta OS=Felis catus OX=9685 GN=CDC42BPB PE=3 SV=1	1712	1572/1582	98.61	GO:0005524;GO:0046872;GO:0004674;GO:0030036;GO:0016477;GO:0035556	actin cytoskeleton organization [GO:0030036];cell migration [GO:0016477];intracellular signal transduction [GO:0035556]	ATP binding [GO:0005524];metal ion binding [GO:0046872];protein serine/threonine kinase activity [GO:0004674]		gnl|CDD|223589 COG0515, SPS1, Serine/threonine protein kinase [General function prediction only / Signal transduction mechanisms / Transcription / DNA replication, recombination, and repair].	gnl|CDD|307087 pfam00780, CNH, CNH domain. Domain found in NIK1-like kinase, mouse citron and yeast ROM1, ROM2. Unpublished observations.	gnl|CDD|270774 cd05624, STKc_MRCK_beta, Catalytic domain of the Protein Serine/Threonine Kinase, DMPK-related cell division control protein 42 binding kinase (MRCK) beta. STKs catalyze the transfer of the gamma-phosphoryl group from ATP to serine/threonine residues on protein substrates. MRCK-beta is expressed ubiquitously in many tissues. MRCK is activated via interaction with the small GTPase Cdc42. MRCK/Cdc42 signaling mediates myosin-dependent cell motility. The MRCK-beta subfamily is part of a larger superfamily that includes the catalytic domains of other STKs, protein tyrosine kinases, RIO kinases, aminoglycoside phosphotransferase, choline kinase, and phosphoinositide 3-kinase. This alignment model includes the dimerization domain.	N	AGC family kinases	MC_HS_9606_CDC42BPB
B3	2043248	2052572	-	PantigMC00918-mRNA-1	581	Complete	AHF54574.1	458	538/457	67.216	amnionless [Canis lupus familiaris]	NA	NA	NA	NA	NA	XP_023111854.1	protein amnionless [Felis catus]	455	538/454	83.117	A0A485MYH5	Protein amnionless OS=Lynx pardinus OX=191816 GN=LYPA_23C020644 PE=4 SV=1	455	538/454	83.302	GO:0016021			integral component of membrane [GO:0016021]	gnl|CDD|223970 COG1040, ComFC, Predicted amidophosphoribosyltransferases [General function prediction only].	gnl|CDD|317263 pfam14828, Amnionless, Amnionless. The amnionless protein forms a complex with cubilin. This complex is necessary for vitamin B12 uptake.	gnl|CDD|213068 cd11752, GH94N_CDP_like, N-terminal domain of cellodextrin phosphorylase (CDP) and similar proteins. The glycoside hydrolase family 94 (previously known as glycosyltransferase family 36) includes cellodextrin phosphorylase (EC:2.4.1.49), also known as 1,4-beta-D-oligo-D-glucan:phosphate alpha-D-glucosyltransferase or CepB. This N-terminal domain is involved in oligomerization and may play a role in catalysis, but it is separate from the catalytic domain [an (alpha/alpha)(6) barrel]. Cellodextrin phosphorylase catalyzes the reversible and phosphate dependent removal of a single alpha-D-glucose-1-phosphate unit from a (1,4-beta-D-glucosyl) oligomer.	N	NA	MC_CL_amnionless
B3	2041428	2043006	+	PantigMC00919-mRNA-1	214	Incomplete	XP_005623185.2	184	78/78	86.076	60S ribosomal protein L17 [Canis lupus familiaris]	NA	NA	NA	NA	NA	XP_015398760.1	PREDICTED: uncharacterized protein LOC102966416 [Panthera tigris altaica]	389	213/283	67.958	L8IBV9	Uncharacterized protein OS=Bos mutus OX=72004 GN=M91_04997 PE=3 SV=1	184	78/78	89.87299999999999	GO:0015934;GO:0003735;GO:0006412	translation [GO:0006412]	structural constituent of ribosome [GO:0003735]	large ribosomal subunit [GO:0015934]	gnl|CDD|223169 COG0091, RplV, Ribosomal protein L22 [Translation, ribosomal structure and biogenesis].	gnl|CDD|306699 pfam00237, Ribosomal_L22, Ribosomal protein L22p/L17e. This family includes L22 from prokaryotes and chloroplasts and L17 from eukaryotes.	gnl|CDD|238205 cd00336, Ribosomal_L22, Ribosomal protein L22/L17e. L22 (L17 in eukaryotes) is a core protein of the large ribosomal subunit. It is the only ribosomal protein that interacts with all six domains of 23S rRNA, and is one of the proteins important for directing the proper folding and stabilizing the conformation of 23S rRNA. L22 is the largest protein contributor to the surface of the polypeptide exit channel, the tunnel through which the polypeptide product passes. L22 is also one of six proteins located at the putative translocon binding site on the exterior surface of the ribosome.	N	NA	MC_PT_74533_LOC102966416
B3	2407029	2409868	+	PantigMC00920-mRNA-1	347	Complete	XP_022278103.1	323	319/322	89.474	ankyrin repeat domain-containing protein 9 [Canis lupus familiaris]	NA	NA	NA	NA	NA	XP_019317854.1	PREDICTED: ankyrin repeat domain-containing protein 9 [Panthera pardus]	320	319/319	99.688	A0A337S6F4	Ankyrin repeat domain 9 OS=Felis catus OX=9685 GN=ANKRD9 PE=4 SV=1	392	343/343	97.384					gnl|CDD|223738 COG0666, Arp, FOG: Ankyrin repeat [General function prediction only].	gnl|CDD|316380 pfam13857, Ank_5, Ankyrin repeats (many copies).	gnl|CDD|238125 cd00204, ANK, ankyrin repeats; ankyrin repeats mediate protein-protein interactions in very diverse families of proteins. The number of ANK repeats in a protein can range from 2 to over 20 (ankyrins, for example). ANK repeats may occur in combinations with other types of domains. The structural repeat unit contains two antiparallel helices and a beta-hairpin, repeats are stacked in a superhelical arrangement; this alignment contains 4 consecutive repeats.	N	NA	MC_CL_ankyrin repeat domain-containing protein 9
B3	2624589	2637342	+	PantigMC00921-mRNA-1	352	Complete	XP_005623882.1	440	325/323	81.288	MAPK/MAK/MRK overlapping kinase isoform X1 [Canis lupus familiaris]	NA	NA	NA	NA	NA	XP_019317845.1	PREDICTED: MAPK/MAK/MRK overlapping kinase isoform X1 [Panthera pardus]	420	325/325	98.466	M3VVG5	MOK protein kinase OS=Felis catus OX=9685 GN=MOK PE=3 SV=4	390	325/325	95.706	GO:0005737;GO:0005634;GO:0005524;GO:0004674;GO:0035556;GO:0010468	intracellular signal transduction [GO:0035556];regulation of gene expression [GO:0010468]	ATP binding [GO:0005524];protein serine/threonine kinase activity [GO:0004674]	cytoplasm [GO:0005737];nucleus [GO:0005634]	gnl|CDD|223589 COG0515, SPS1, Serine/threonine protein kinase [General function prediction only / Signal transduction mechanisms / Transcription / DNA replication, recombination, and repair].	gnl|CDD|306557 pfam00069, Pkinase, Protein kinase domain.	gnl|CDD|270825 cd07831, STKc_MOK, Catalytic domain of the Serine/Threonine Kinase, MAPK/MAK/MRK Overlapping Kinase. STKs catalyze the transfer of the gamma-phosphoryl group from ATP to serine/threonine residues on protein substrates. MOK, also called Renal tumor antigen 1 (RAGE-1), is widely expressed and is enriched in testis, kidney, lung, and brain. It is expressed in approximately 50% of renal cell carcinomas (RCC) and is a potential target for immunotherapy. MOK is stabilized by its association with the HSP90 molecular chaperone. It is induced by the transcription factor Cdx2 and may be involved in regulating intestinal epithelial development and differentiation. The MOK subfamily is part of a larger superfamily that includes the catalytic domains of other STKs, protein tyrosine kinases, RIO kinases, aminoglycoside phosphotransferase, choline kinase, and phosphoinositide 3-kinase.	N	NA	MC_CL_MAPK/MAK/MRK overlapping kinase isoform X1
B3	2650525	2666999	-	PantigMC00922-mRNA-1	529	Complete	XP_022278097.1	408	390/390	98.465	WD repeat-containing protein 20 isoform X1 [Canis lupus familiaris]	NA	NA	NA	NA	NA	XP_019317836.1	PREDICTED: WD repeat-containing protein 20 isoform X2 [Panthera pardus]	531	515/511	97.674	A0A3Q7XVK4	WD repeat-containing protein 20 isoform X10 OS=Ursus arctos horribilis OX=116960 GN=WDR20 PE=4 SV=1	520	506/506	97.83					gnl|CDD|225201 COG2319, COG2319, FOG: WD40 repeat [General function prediction only].	gnl|CDD|306830 pfam00400, WD40, WD domain, G-beta repeat.	gnl|CDD|238121 cd00200, WD40, WD40 domain, found in a number of eukaryotic proteins that cover a wide variety of functions including adaptor/regulatory modules in signal transduction, pre-mRNA processing and cytoskeleton assembly; typically contains a GH dipeptide 11-24 residues from its N-terminus and the WD dipeptide at its C-terminus and is 40 residues long, hence the name WD40; between GH and WD lies a conserved core; serves as a stable propeller-like platform to which proteins can bind either stably or reversibly; forms a propeller-like structure with several blades where each blade is composed of a four-stranded anti-parallel b-sheet; instances with few detectable copies are hypothesized to form larger structures by dimerization; each WD40 sequence repeat forms the first three strands of one blade and the last strand in the next blade; the last C-terminal WD40 repeat completes the blade structure of the first WD40 repeat to create the closed ring propeller-structure; residues on the top and bottom surface of the propeller are proposed to coordinate interactions with other proteins and/or small ligands; 7 copies of the repeat are present in this alignment.	N	NA	MC_CL_WD repeat-containing protein 20 isoform X1
B3	2766115	2769915	+	PantigMC00923-mRNA-1	222	Complete	XP_022278094.1	227	221/221	60.870	basic proline-rich protein-like isoform X1 [Canis lupus familiaris]	NA	NA	NA	NA	NA	XP_019317830.1	PREDICTED: uncharacterized protein LOC109274573 [Panthera pardus]	229	221/228	95.197	A0A2I2USV5	Uncharacterized protein OS=Felis catus OX=9685 PE=4 SV=1	222	221/221	90.39299999999999					gnl|CDD|227665 COG5373, COG5373, Predicted membrane protein [Function unknown].	gnl|CDD|310602 pfam06121, DUF959, Domain of Unknown Function (DUF959). This N-terminal domain is not expressed in the 'Short' isoform of Collagen A.	gnl|CDD|143419 cd07101, ALDH_SSADH2_GabD2, Mycobacterium tuberculosis succinate-semialdehyde dehydrogenase 2-like. Succinate-semialdehyde dehydrogenase 2 (SSADH2) and similar proteins are in this CD. SSADH1 (GabD1, EC=1.2.1.16) catalyzes the NADP(+)-dependent oxidation of succinate semialdehyde to succinate. SSADH activity in Mycobacterium tuberculosis is encoded by both gabD1 (Rv0234c) and gabD2 (Rv1731), however ,the Vmax of GabD1 was shown to be much higher than that of GabD2, and GabD2 (SSADH2) is likely to serve physiologically as a dehydrogenase for a different aldehyde(s).	N	NA	MC_CL_basic proline-rich protein-like isoform X1
B3	2739142	2744939	+	PantigMC00924-mRNA-1	733	Complete	XP_022281802.1	724	732/723	85.675	heat shock protein HSP 90-beta [Canis lupus familiaris]	NA	NA	NA	NA	NA	XP_007094960.1	PREDICTED: heat shock protein HSP 90-alpha [Panthera tigris altaica]	733	732/732	100.000	A0A5K1VJR6	Heat shock protein 90 alpha family class A member 1 OS=Felis catus OX=9685 GN=HSP90AA1 PE=3 SV=1	747	732/732	99.86399999999999	GO:0005524;GO:0051082;GO:0006457	protein folding [GO:0006457]	ATP binding [GO:0005524];unfolded protein binding [GO:0051082]		gnl|CDD|223403 COG0326, HtpG, Molecular chaperone, HSP90 family [Posttranslational modification, protein turnover, chaperones].	gnl|CDD|306652 pfam00183, HSP90, Hsp90 protein.	gnl|CDD|238030 cd00075, HATPase_c, Histidine kinase-like ATPases; This family includes several ATP-binding proteins for example: histidine kinase, DNA gyrase B, topoisomerases, heat shock protein HSP90, phytochrome-like ATPases and DNA mismatch repair proteins.	N	NA	MC_CL_heat shock protein HSP 90-beta
B3	2522749	2545634	+	PantigMC00925-mRNA-1	154	Complete	XP_855437.2	212	129/155	67.949	cyclin-dependent kinase 2-interacting protein [Canis lupus familiaris]	CINP	Q9BW66	CINP	HGNC:23789 cyclin dependent kinase 2 interacting protein	NA	XP_007095327.2	PREDICTED: cyclin-dependent kinase 2-interacting protein, partial [Panthera tigris altaica]	215	126/152	83.007	M3VX88	Cyclin dependent kinase 2 interacting protein OS=Felis catus OX=9685 GN=CINP PE=4 SV=3	212	126/152	82.353					gnl|CDD|226443 COG3933, COG3933, Transcriptional antiterminator [Transcription].	gnl|CDD|309184 pfam03961, DUF342, Protein of unknown function (DUF342). This family of bacterial proteins has no known function. The proteins are in the region of 500-600 amino acid residues in length.	gnl|CDD|239237 cd02911, arch_FMN, Archeal FMN-binding domain. This family of archaeal proteins are part of the NAD(P)H-dependent flavin oxidoreductase (oxidored) FMN-binding family that reduce a range of alternative electron acceptors. Most use FAD/FMN as a cofactor and NAD(P)H as electron donor. Some contain 4Fe-4S cluster to transfer electron from FAD to FMN. The specific function of this group is unknown.	N	NA	MC_HS_9606_CINP
B3	2451227	2493137	-	PantigMC00926-mRNA-1	1200	Incomplete	XP_547986.3	1411	1189/1191	88.452	tectonin beta-propeller repeat-containing protein 2 isoform X1 [Canis lupus familiaris]	TECPR2	O15040	TECPR2	HGNC:19957 tectonin beta-propeller repeat containing 2	NA	XP_007094958.1	PREDICTED: LOW QUALITY PROTEIN: tectonin beta-propeller repeat-containing protein 2 [Panthera tigris altaica]	1354	1189/1184	95.882	M3W2K5	Tectonin beta-propeller repeat containing 2 OS=Felis catus OX=9685 GN=TECPR2 PE=4 SV=3	1406	1189/1186	96.387					gnl|CDD|225201 COG2319, COG2319, FOG: WD40 repeat [General function prediction only].	gnl|CDD|310810 pfam06462, Hyd_WA, Propeller. Probable beta-propeller.	gnl|CDD|293791 sd00039, 7WD40, WD40 repeats in seven bladed beta propellers. The WD40 repeat is found in a number of eukaryotic proteins that cover a wide variety of functions including adaptor/regulatory modules in signal transduction, pre-mRNA processing, and cytoskeleton assembly. It typically contains a GH dipeptide 11-24 residues from its N-terminus and the WD dipeptide at its C-terminus and is 40 residues long, hence the name WD40. Between the GH and WD dipeptides lies a conserved core. It forms a propeller-like structure with several blades where each blade is composed of a four-stranded anti-parallel beta-sheet. The WD40 sequence repeat originally described in literature forms the first three strands of one blade and the last strand in the next blade. The C-terminal WD40 repeat completes the blade structure of the N-terminal WD40 repeat to create the closed ring propeller-structure. The residues on the top and bottom surface of the propeller are proposed to coordinate interactions with other proteins and/or small ligands, allowing them to bind either stably or reversibly.	N	NA	MC_HS_9606_TECPR2
B3	2546633	2564010	-	PantigMC00927-mRNA-1	1005	Incomplete	XP_005623884.1	896	897/895	67.424	zinc finger protein 839 [Canis lupus familiaris]	ZNF839	A8K0R7	ZNF839	HGNC:20345 zinc finger protein 839	NA	XP_019317847.1	PREDICTED: zinc finger protein 839 isoform X1 [Panthera pardus]	898	897/897	99.109	A0A485MYI1	C2H2-type domain-containing protein OS=Lynx pardinus OX=191816 GN=LYPA_23C020640 PE=4 SV=1	886	897/885	90.757	GO:0003676		nucleic acid binding [GO:0003676]		gnl|CDD|223768 COG0696, GpmI, Phosphoglyceromutase [Carbohydrate transport and metabolism].	gnl|CDD|318226 pfam15961, DUF4764, Domain of unknown function (DUF4764).	gnl|CDD|275368 sd00017, ZF_C2H2, Zinc finger, C2H2 type. The C2H2 zinc finger is a classical zinc finger domain. C2H2-type zinc fingers are ubiquitous; more than 1% of all mammalian proteins are predicted to contain at least one zinc finger. They often function as DNA or protein binding structural motifs, such as in eukaryotic transcription factors, and therefore they play important roles in cellular processes such as development, differentiation, and oncosuppression. C2H2 zinc finger proteins contain from 1 to more than 30 zinc finger repeats.	N	NA	MC_HS_9606_ZNF839
B3	2570140	2575285	-	PantigMC00928-mRNA-1	89	Complete	NP_001239329.1	145	55/55	87.500	60S ribosomal protein L26 [Canis lupus familiaris]	LOC608703	NA	NA	NA	NA	EPQ15509.1	60S ribosomal protein L26 [Myotis brandtii]	255	70/69	78.873	G1TU00	Ribosomal protein L26 like 1 OS=Oryctolagus cuniculus OX=9986 GN=RPL26L1 PE=3 SV=3	284	74/75	72.368	GO:0015934;GO:0003735;GO:0006412	translation [GO:0006412]	structural constituent of ribosome [GO:0003735]	large ribosomal subunit [GO:0015934]	gnl|CDD|227451 COG5122, TRS23, Transport protein particle (TRAPP) complex subunit [Intracellular trafficking and secretion].	gnl|CDD|318994 pfam16906, Ribosomal_L26, Ribosomal proteins L26 eukaryotic, L24P archaeal. Ribosomal_L26 is a family of the 50S and the 60S ribosomal proteins from eukaryotes - L26 - and archaea - L25.	gnl|CDD|199861 cd06237, M14_Nna1_like_3, Peptidase M14-like domain of ATP/GTP binding proteins and cytosolic carboxypeptidases; uncharacterized bacterial subgroup. A bacterial subgroup of the Peptidase M14-like domain of Nna-1 (Nervous system Nuclear protein induced by Axotomy), also known as ATP/GTP binding protein (AGTPBP-1) and cytosolic carboxypeptidase (CCP),-like proteins. The Peptidase M14 family of metallocarboxypeptidases are zinc-binding carboxypeptidases (CPs) which hydrolyze single, C-terminal amino acids from polypeptide chains, and have a recognition site for the free C-terminal carboxyl group, which is a key determinant of specificity. Nna1-like proteins are active metallopeptidases that are thought to act on cytosolic proteins (such as alpha-tubulin in eukaryotes) to remove a C-terminal tyrosine. Nna1-like proteins from the different phyla are highly diverse, but they all contain a unique N-terminal conserved domain right before the CP domain. It has been suggested that this N-terminal domain might act as a folding domain.	Y	NA
B3	2877928	2912055	-	PantigMC00929-mRNA-1	383	Complete	XP_005623878.1	532	382/382	98.695	serine/threonine-protein phosphatase 2A 56 kDa regulatory subunit gamma isoform isoform X3 [Canis lupus familiaris]	NA	NA	NA	NA	NA	XP_007094962.1	PREDICTED: serine/threonine-protein phosphatase 2A 56 kDa regulatory subunit gamma isoform [Panthera tigris altaica]	410	382/382	100.000	A0A337S9M0	Serine/threonine-protein phosphatase 2A 56 kDa regulatory subunit OS=Felis catus OX=9685 GN=PPP2R5C PE=3 SV=2	540	382/382	100.0	GO:0000159;GO:0019888;GO:0007165	signal transduction [GO:0007165]	protein phosphatase regulator activity [GO:0019888]	protein phosphatase type 2A complex [GO:0000159]	gnl|CDD|223265 COG0187, GyrB, Type IIA topoisomerase (DNA gyrase/topo II, topoisomerase IV), B subunit [DNA replication, recombination, and repair].	gnl|CDD|307642 pfam01603, B56, Protein phosphatase 2A regulatory B subunit (B56 family). Protein phosphatase 2A (PP2A) is a major intracellular protein phosphatase that regulates multiple aspects of cell growth and metabolism. The ability of this widely distributed heterotrimeric enzyme to act on a diverse array of substrates is largely controlled by the nature of its regulatory B subunit. There are multiple families of B subunits (See also pfam01240), this family is called the B56 family.	gnl|CDD|238370 cd00728, malate_synt_G, Malate synthase G (MSG), monomeric enzyme present in some bacteria. In general, malate synthase catalyzes the Claisen condensation of glyoxylate and acetyl-CoA to malyl-CoA , which hydrolyzes to malate and CoA. This reaction is part of the glyoxylate cycle, which allows certain organisms to derive their carbon requirements from two-carbon compounds, by bypassing the two carboxylation steps of the citric acid cycle.	N	NA	MC_CL_serine/threonine-protein phosphatase 2A 56 kDa regulatory subunit gamma isoform isoform X3
B3	2977052	2983321	-	PantigMC00930-mRNA-1	90	Complete	XP_532652.1	145	54/54	78.182	NADH dehydrogenase [ubiquinone] 1 alpha subcomplex subunit 12 [Canis lupus familiaris]	NDUFA12	Q9UI09	NDUFA12	HGNC:23987 NADH:ubiquinone oxidoreductase subunit A12	NADH:ubiquinone oxidoreductase supernumerary subunits	XP_004844999.1	NADH dehydrogenase [ubiquinone] 1 alpha subcomplex subunit 12 [Heterocephalus glaber]	145	54/54	80.000	A0A384BTK7	NADH dehydrogenase [ubiquinone] 1 alpha subcomplex subunit 12 OS=Ursus maritimus OX=29073 GN=NDUFA12 PE=3 SV=1	145	54/54	80.0	GO:0005829;GO:0005747;GO:0009055;GO:0008137;GO:0042775;GO:0006979	mitochondrial ATP synthesis coupled electron transport [GO:0042775];response to oxidative stress [GO:0006979]	electron transfer activity [GO:0009055];NADH dehydrogenase (ubiquinone) activity [GO:0008137]	cytosol [GO:0005829];mitochondrial respiratory chain complex I [GO:0005747]	gnl|CDD|226284 COG3761, COG3761, NADH:ubiquinone oxidoreductase 17.2 kD subunit [Energy production and conversion].	gnl|CDD|309977 pfam05071, NDUFA12, NADH ubiquinone oxidoreductase subunit NDUFA12. This family contains the 17.2 kD subunit of complex I (NDUFA12) and its homologs. The family also contains a second related eukaryotic protein of unknown function.	gnl|CDD|271034 cd14132, STKc_CK2_alpha, Catalytic subunit (alpha) of the Serine/Threonine Kinase, Casein Kinase 2. STKs catalyze the transfer of the gamma-phosphoryl group from ATP to serine/threonine residues on protein substrates. CK2 is a tetrameric protein with two catalytic (alpha) and two regulatory (beta) subunits. It is constitutively active and ubiquitously expressed, and is found in the cytoplasm, nucleus, as well as in the plasma membrane. It phosphorylates a wide variety of substrates including gylcogen synthase, cell cycle proteins, nuclear proteins (e.g. DNA topoisomerase II), and ion channels (e.g. ENaC), among others. It may be considered a master kinase controlling the activity or lifespan of many other kinases and exerting its effect over cell fate, gene expression, protein synthesis and degradation, and viral infection. CK2 is implicated in every stage of the cell cycle and is required for cell cycle progression. It plays crucial roles in cell differentiation, proliferation, and survival, and is thus implicated in cancer. CK2 is not an oncogene by itself but elevated CK2 levels create an environment that enhances the survival of tumor cells. The CK2 subfamily is part of a larger superfamily that includes the catalytic domains of other STKs, protein tyrosine kinases, RIO kinases, aminoglycoside phosphotransferase, choline kinase, and phosphoinositide 3-kinase.	N	NADH:ubiquinone oxidoreductase supernumerary subunits
B3	3151966	3152361	-	PantigMC00931-mRNA-1	131	Complete	NP_001157660.1	304	130/130	95.420	thyroxine 5-deiodinase [Canis lupus familiaris]	DIO3	P55073	DIO3	HGNC:2885 iodothyronine deiodinase 3	Selenoproteins	XP_014941334.1	PREDICTED: thyroxine 5-deiodinase, partial [Acinonyx jubatus]	241	130/130	100.000	A0A485NY10	Iodothyronine deiodinase OS=Lynx pardinus OX=191816 GN=LYPA_23C008062 PE=3 SV=1	280	130/130	100.0	GO:0016021;GO:0004800;GO:0042446	hormone biosynthetic process [GO:0042446]	thyroxine 5'-deiodinase activity [GO:0004800]	integral component of membrane [GO:0016021]	gnl|CDD|224058 COG1135, AbcC, ABC-type metal ion transport system, ATPase component [Inorganic ion transport and metabolism].	gnl|CDD|279210 pfam00837, T4_deiodinase, Iodothyronine deiodinase. Iodothyronine deiodinase converts thyroxine (T4) to 3,5,3'-triiodothyronine (T3).	gnl|CDD|213264 cd03297, ABC_ModC_molybdenum_transporter, ATP-binding cassette domain of the molybdenum transport system. ModC is an ABC-type transporter and the ATPase component of a molybdate transport system that also includes the periplasmic binding protein ModA and the membrane protein ModB. ABC transporters are a large family of proteins involved in the transport of a wide variety of different compounds, like sugars, ions, peptides and more complex organic molecules. The nucleotide binding domain shows the highest similarity between all members of the family. ABC transporters are a subset of nucleotide hydrolases that contain a signature motif, Q-loop, and H-loop/switch region, in addition to, the Walker A motif/P-loop and Walker B motif commonly found in a number of ATP- and GTP-binding and hydrolyzing proteins.	N	Selenoproteins
B3	3152371	3155618	-	PantigMC00932-mRNA-1	584	Complete	NP_001157660.1	304	172/168	83.237	thyroxine 5-deiodinase [Canis lupus familiaris]	DIO3	P55073	DIO3	HGNC:2885 iodothyronine deiodinase 3	Selenoproteins	XP_004001503.2	thyroxine 5-deiodinase [Felis catus]	307	172/171	98.266	A0A2U3Z921	Iodothyronine deiodinase OS=Leptonychotes weddellii OX=9713 GN=DIO3 PE=3 SV=1	304	172/168	85.54899999999999	GO:0004800;GO:0042446	hormone biosynthetic process [GO:0042446]	thyroxine 5'-deiodinase activity [GO:0004800]		gnl|CDD|225629 COG3087, FtsN, Cell division protein [Cell division and chromosome partitioning].	gnl|CDD|279210 pfam00837, T4_deiodinase, Iodothyronine deiodinase. Iodothyronine deiodinase converts thyroxine (T4) to 3,5,3'-triiodothyronine (T3).	NA	N	Selenoproteins
B3	3734348	3738346	+	PantigMC00933-mRNA-1	1332	Complete	XP_022278090.1	1347	1329/1344	81.953	retrotransposon-like protein 1 [Canis lupus familiaris]	NA	NA	NA	NA	NA	XP_019317820.1	PREDICTED: retrotransposon-like protein 1 [Panthera pardus]	1333	1331/1332	98.950	A0A485MY17	Retrotransposon-like protein 1-like OS=Lynx pardinus OX=191816 GN=LYPA_23C005973 PE=4 SV=1	1333	1331/1332	95.274					gnl|CDD|227952 COG5665, NOT5, CCR4-NOT transcriptional regulation complex, NOT5 subunit [Transcription].	gnl|CDD|318516 pfam16297, DUF4939, Domain of unknown function (DUF4939). This family consists of uncharacterized proteins around 110 residues in length and is mainly found in various mammalia species. LDOC1, a member of this family and a novel MZF-1-interacting protein, inhibits NF-kappaB activation and relates with cancer and some other diseases. But the specific function of this family is still unknown.	gnl|CDD|238825 cd01647, RT_LTR, RT_LTR: Reverse transcriptases (RTs) from retrotransposons and retroviruses which have long terminal repeats (LTRs) in their DNA copies but not in their RNA template. RT catalyzes DNA replication from an RNA template, and is responsible for the replication of retroelements. An RT gene is usually indicative of a mobile element such as a retrotransposon or retrovirus. RTs are present in a variety of mobile elements, including retrotransposons, retroviruses, group II introns, bacterial msDNAs, hepadnaviruses, and Caulimoviruses.	N	NA	MC_CL_retrotransposon-like protein 1
B3	2772105	2849078	-	PantigMC00934-mRNA-1	4636	Complete	XP_537556.2	4646	4635/4645	99.570	cytoplasmic dynein 1 heavy chain 1 [Canis lupus familiaris]	DYNC1H1	Q14204	DYNC1H1	HGNC:2961 dynein cytoplasmic 1 heavy chain 1	Dyneins, cytoplasmic	XP_019317832.1	PREDICTED: cytoplasmic dynein 1 heavy chain 1 [Panthera pardus]	4646	4635/4645	99.785	M3WAH7	Dynein cytoplasmic 1 heavy chain 1 OS=Felis catus OX=9685 GN=DYNC1H1 PE=4 SV=3	4646	4635/4645	99.785	GO:0030286;GO:0005524;GO:0003777;GO:0007018	microtubule-based movement [GO:0007018]	ATP binding [GO:0005524];microtubule motor activity [GO:0003777]	dynein complex [GO:0030286]	gnl|CDD|227570 COG5245, DYN1, Dynein, heavy chain [Cytoskeleton].	gnl|CDD|308587 pfam03028, Dynein_heavy, Dynein heavy chain and region D6 of dynein motor. This family represents the C-terminal region of dynein heavy chain. The chain also contains ATPase activity and microtubule binding ability and acts as a motor for the movement of organelles and vesicles along microtubules. Dynein is also involved in cilia and flagella movement. The dynein subunit consists of at least two heavy chains and a number of intermediate and light chains. The 380 kDa motor unit of dynein belongs to the AAA class of chaperone-like ATPases. The core of the 380 kDa motor unit contains a concatenated chain of six AAA modules, of which four correspond to the ATP binding sites with P-loop signatures described previously, and two are modules in which the P loop has been lost in evolution. This C-terminal domain carries the D6 region of the dynein motor where the P-loop has been lost in evolution but the general structure of a potential ATP binding site appears to be retained.	gnl|CDD|99707 cd00009, AAA, The AAA+ (ATPases Associated with a wide variety of cellular Activities) superfamily represents an ancient group of ATPases belonging to the ASCE (for additional strand, catalytic E) division of the P-loop NTPase fold. The ASCE division also includes ABC, RecA-like, VirD4-like, PilT-like, and SF1/2 helicases. Members of the AAA+ ATPases function as molecular chaperons, ATPase subunits of proteases, helicases, or nucleic-acid stimulated ATPases. The AAA+ proteins contain several distinct features in addition to the conserved alpha-beta-alpha core domain structure and the Walker A and B motifs of the P-loop NTPases.	N	Dyneins, cytoplasmic	MC_HS_9606_DYNC1H1
B3	2772105	2849078	-	PantigMC00934-mRNA-2	4670	Complete	XP_537556.2	4646	4669/4645	98.846	cytoplasmic dynein 1 heavy chain 1 [Canis lupus familiaris]	DYNC1H1	Q14204	DYNC1H1	HGNC:2961 dynein cytoplasmic 1 heavy chain 1	Dyneins, cytoplasmic	XP_019317832.1	PREDICTED: cytoplasmic dynein 1 heavy chain 1 [Panthera pardus]	4646	4669/4645	99.060	M3WAH7	Dynein cytoplasmic 1 heavy chain 1 OS=Felis catus OX=9685 GN=DYNC1H1 PE=4 SV=3	4646	4669/4645	99.06	GO:0030286;GO:0005524;GO:0003777;GO:0007018	microtubule-based movement [GO:0007018]	ATP binding [GO:0005524];microtubule motor activity [GO:0003777]	dynein complex [GO:0030286]	gnl|CDD|227570 COG5245, DYN1, Dynein, heavy chain [Cytoskeleton].	gnl|CDD|308587 pfam03028, Dynein_heavy, Dynein heavy chain and region D6 of dynein motor. This family represents the C-terminal region of dynein heavy chain. The chain also contains ATPase activity and microtubule binding ability and acts as a motor for the movement of organelles and vesicles along microtubules. Dynein is also involved in cilia and flagella movement. The dynein subunit consists of at least two heavy chains and a number of intermediate and light chains. The 380 kDa motor unit of dynein belongs to the AAA class of chaperone-like ATPases. The core of the 380 kDa motor unit contains a concatenated chain of six AAA modules, of which four correspond to the ATP binding sites with P-loop signatures described previously, and two are modules in which the P loop has been lost in evolution. This C-terminal domain carries the D6 region of the dynein motor where the P-loop has been lost in evolution but the general structure of a potential ATP binding site appears to be retained.	gnl|CDD|99707 cd00009, AAA, The AAA+ (ATPases Associated with a wide variety of cellular Activities) superfamily represents an ancient group of ATPases belonging to the ASCE (for additional strand, catalytic E) division of the P-loop NTPase fold. The ASCE division also includes ABC, RecA-like, VirD4-like, PilT-like, and SF1/2 helicases. Members of the AAA+ ATPases function as molecular chaperons, ATPase subunits of proteases, helicases, or nucleic-acid stimulated ATPases. The AAA+ proteins contain several distinct features in addition to the conserved alpha-beta-alpha core domain structure and the Walker A and B motifs of the P-loop NTPases.	N	Dyneins, cytoplasmic	MC_HS_9606_DYNC1H1
B3	3870916	3878661	-	PantigMC00935-mRNA-1	383	Complete	XP_547982.4	383	382/382	93.734	protein delta homolog 1 isoform X1 [Canis lupus familiaris]	DLK1	P80370	DLK1	HGNC:2907 delta like non-canonical Notch ligand 1	NA	XP_023111807.1	protein delta homolog 1 isoform X1 [Felis catus]	383	382/382	99.478	A0A337SIN6	Delta like non-canonical Notch ligand 1 OS=Felis catus OX=9685 GN=DLK1 PE=4 SV=1	383	382/382	99.478	GO:0016021;GO:0005509		calcium ion binding [GO:0005509]	integral component of membrane [GO:0016021]	gnl|CDD|224815 COG1903, CbiD, Cobalamin biosynthesis protein CbiD [Coenzyme metabolism].	gnl|CDD|306513 pfam00008, EGF, EGF-like domain. There is no clear separation between noise and signal. pfam00053 is very similar, but has 8 instead of 6 conserved cysteines. Includes some cytokine receptors. The EGF domain misses the N-terminus regions of the Ca2+ binding EGF domains (this is the main reason of discrepancy between swiss-prot domain start/end and Pfam). The family is hard to model due to many similar but different sub-types of EGF domains. Pfam certainly misses a number of EGF domains.	gnl|CDD|238011 cd00054, EGF_CA, Calcium-binding EGF-like domain, present in a large number of membrane-bound and extracellular (mostly animal) proteins. Many of these proteins require calcium for their biological function and calcium-binding sites have been found to be located at the N-terminus of particular EGF-like domains; calcium-binding may be crucial for numerous protein-protein interactions. Six conserved core cysteines form three disulfide bridges as in non calcium-binding EGF domains, whose structures are very similar. EGF_CA can be found in tandem repeat arrangements.	Y	NA	MC_HS_9606_DLK1
B3	3781626	3790875	-	PantigMC00936-mRNA-1	72	Complete	NA	NA	NA	NA	NA	NA	NA	NA	NA	NA	XP_019689383.1	uncharacterized protein LOC102900156 [Felis catus]	320	58/64	89.231	NA	NA	NA	NA	NA	NA	NA	NA	NA	gnl|CDD|223552 COG0476, ThiF, Dinucleotide-utilizing enzymes involved in molybdopterin and thiamine biosynthesis family 2 [Coenzyme metabolism].	gnl|CDD|280076 pfam01830, Peptidase_C7, Peptidase C7 family.	gnl|CDD|238639 cd01314, D-HYD, D-hydantoinases (D-HYD) also called dihydropyrimidases (DHPase) and related proteins; DHPases are a family of enzymes that catalyze the reversible hydrolytic ring opening of the amide bond in five- or six-membered cyclic diamides, like dihydropyrimidine or hydantoin. The hydrolysis of dihydropyrimidines is the second step of reductive catabolism of pyrimidines in human. The hydrolysis of 5-substituted hydantoins in microorganisms leads to enantiomerically pure N-carbamyl amino acids, which are used for the production of antibiotics, peptide hormones, pyrethroids, and pesticides. HYDs are classified depending on their stereoselectivity. This family also includes collapsin response regulators (CRMPs), cytosolic proteins involved in neuronal differentiation and axonal guidance which have strong homology to DHPases, but lack most of the active site residues.	N	NA
B3	3783232	3783920	-	PantigMC00936-mRNA-2	170	Complete	NA	NA	NA	NA	NA	NA	NA	NA	NA	NA	XP_015398851.1	PREDICTED: uncharacterized protein LOC102969028 isoform X1 [Panthera tigris altaica]	276	152/152	99.346	A0A485MZN6	Uncharacterized protein OS=Lynx pardinus OX=191816 GN=LYPA_23C005974 PE=4 SV=1	178	147/147	93.243					gnl|CDD|223381 COG0304, FabB, 3-oxoacyl-(acyl-carrier-protein) synthase [Lipid metabolism / Secondary metabolites biosynthesis, transport, and catabolism].	gnl|CDD|308446 pfam02801, Ketoacyl-synt_C, Beta-ketoacyl synthase, C-terminal domain. The structure of beta-ketoacyl synthase is similar to that of the thiolase family (pfam00108) and also chalcone synthase. The active site of beta-ketoacyl synthase is located between the N and C-terminal domains.	gnl|CDD|238430 cd00834, KAS_I_II, Beta-ketoacyl-acyl carrier protein (ACP) synthase (KAS), type I and II. KASs are responsible for the elongation steps in fatty acid biosynthesis. KASIII catalyses the initial condensation and KAS I and II catalyze further elongation steps by Claisen condensation of malonyl-acyl carrier protein (ACP) with acyl-ACP.	N	NA	MC_LP_Uncharacterized protein
B3	3768791	3779257	-	PantigMC00937-mRNA-1	194	Complete	NA	NA	NA	NA	NA	NA	NA	NA	NA	NA	XP_015398852.1	PREDICTED: uncharacterized protein LOC102969028 isoform X2 [Panthera tigris altaica]	189	188/188	98.942	NA	NA	NA	NA	NA	NA	NA	NA	NA	gnl|CDD|223278 COG0200, RplO, Ribosomal protein L15 [Translation, ribosomal structure and biogenesis].	gnl|CDD|279267 pfam00895, ATP-synt_8, ATP synthase protein 8.	gnl|CDD|238422 cd00826, nondecarbox_cond_enzymes, nondecarboxylating condensing enzymes; In general, thiolases catalyze the reversible thiolytic cleavage of 3-ketoacyl-CoA into acyl-CoA and acetyl-CoA, a 2-step reaction involving a covalent intermediate formed with a catalytic cysteine. There are 2 functional different classes: thiolase-I (3-ketoacyl-CoA thiolase) and thiolase-II (acetoacetyl-CoA thiolase). Thiolase-I can cleave longer fatty acid molecules and plays an important role in the beta-oxidative degradation of fatty acids. Thiolase-II has a high substrate specificity. Although it can cleave acetoacyl-CoA, its main function is the synthesis of acetoacyl-CoA from two molecules of acetyl-CoA, which gives it importance in several biosynthetic pathways.	N	NA	MC_PT_74533_LOC102969028
B3	4038431	4049677	+	PantigMC00938-mRNA-1	677	Complete	XP_005623873.1	601	591/598	87.980	brain-enriched guanylate kinase-associated protein isoform X8 [Canis lupus familiaris]	NA	NA	NA	NA	NA	XP_019317449.1	PREDICTED: brain-enriched guanylate kinase-associated protein, partial [Panthera pardus]	665	598/598	98.331	A0A5F5XVH3	Brain enriched guanylate kinase associated OS=Felis catus OX=9685 GN=BEGAIN PE=4 SV=1	637	598/598	98.164					gnl|CDD|224117 COG1196, Smc, Chromosome segregation ATPases [Cell division and chromosome partitioning].	gnl|CDD|316375 pfam13851, GAS, Growth-arrest specific micro-tubule binding. This family is the highly conserved central region of a number of metazoan proteins referred to as growth-arrest proteins. In mouse, Gas8 is predominantly a testicular protein, whose expression is developmentally regulated during puberty and spermatogenesis. In humans, it is absent in infertile males who lack the ability to generate gametes. The localization of Gas8 in the motility apparatus of post-meiotic gametocytes and mature spermatozoa, together with the detection of Gas8 also in cilia at the apical surfaces of epithelial cells lining the pulmonary bronchi and Fallopian tubes suggests that the Gas8 protein may have a role in the functioning of motile cellular appendages. Gas8 is a microtubule-binding protein localized to regions of dynein regulation in mammalian cells.	gnl|CDD|153335 cd07651, F-BAR_PombeCdc15_like, The F-BAR (FES-CIP4 Homology and Bin/Amphiphysin/Rvs) domain of Schizosaccharomyces pombe Cdc15, and similar proteins. F-BAR domains are dimerization modules that bind and bend membranes and are found in proteins involved in membrane dynamics and actin reorganization. This subfamily is composed of Schizosaccharomyces pombe Cdc15 and Imp2, and similar proteins. These proteins contain an N-terminal F-BAR domain and a C-terminal SH3 domain. S. pombe Cdc15 and Imp2 play both distinct and overlapping roles in the maintenance and strengthening of the contractile ring at the division site, which is required in cell division. Cdc15 is a component of the actomyosin ring and is required in normal cytokinesis. Imp2 colocalizes with the medial ring during septation and is required for normal septation. F-BAR domains form banana-shaped dimers with a positively-charged concave surface that binds to negatively-charged lipid membranes. They can induce membrane deformation in the form of long tubules.	N	NA	MC_CL_brain-enriched guanylate kinase-associated protein isoform X8
B3	4057750	4061337	-	PantigMC00939-mRNA-1	84	Complete	XP_022278080.1	552	83/83	100.000	WD repeat-containing protein 25 isoform X5 [Canis lupus familiaris]	NA	NA	NA	NA	NA	XP_005623861.1	WD repeat-containing protein 25 isoform X5 [Canis lupus familiaris]	552	83/83	100.000	A0A3Q7Y362	WD repeat-containing protein 25 isoform X1 OS=Ursus arctos horribilis OX=116960 GN=WDR25 PE=4 SV=1	556	83/83	100.0					gnl|CDD|225201 COG2319, COG2319, FOG: WD40 repeat [General function prediction only].	gnl|CDD|306830 pfam00400, WD40, WD domain, G-beta repeat.	gnl|CDD|238121 cd00200, WD40, WD40 domain, found in a number of eukaryotic proteins that cover a wide variety of functions including adaptor/regulatory modules in signal transduction, pre-mRNA processing and cytoskeleton assembly; typically contains a GH dipeptide 11-24 residues from its N-terminus and the WD dipeptide at its C-terminus and is 40 residues long, hence the name WD40; between GH and WD lies a conserved core; serves as a stable propeller-like platform to which proteins can bind either stably or reversibly; forms a propeller-like structure with several blades where each blade is composed of a four-stranded anti-parallel b-sheet; instances with few detectable copies are hypothesized to form larger structures by dimerization; each WD40 sequence repeat forms the first three strands of one blade and the last strand in the next blade; the last C-terminal WD40 repeat completes the blade structure of the first WD40 repeat to create the closed ring propeller-structure; residues on the top and bottom surface of the propeller are proposed to coordinate interactions with other proteins and/or small ligands; 7 copies of the repeat are present in this alignment.	N	NA
B3	4366714	4369695	+	PantigMC00940-mRNA-1	326	Complete	XP_547976.2	323	294/294	94.237	sphingolipid delta(4)-desaturase/C4-monooxygenase DES2 [Canis lupus familiaris]	DEGS2	Q6QHC5	DEGS2	HGNC:20113 delta 4-desaturase, sphingolipid 2	Fatty acid desaturases	XP_023111982.1	sphingolipid delta(4)-desaturase/C4-monooxygenase DES2 isoform X2 [Felis catus]	355	297/297	98.658	A0A485NM50	Sphingolipid c4-hydroxylase delta 4-desaturase OS=Lynx pardinus OX=191816 GN=LYPA_23C010947 PE=3 SV=1	337	325/336	94.955	GO:0005789;GO:0016021;GO:0042284;GO:0030148	sphingolipid biosynthetic process [GO:0030148]	sphingolipid delta-4 desaturase activity [GO:0042284]	endoplasmic reticulum membrane [GO:0005789];integral component of membrane [GO:0016021]	gnl|CDD|225779 COG3239, DesA, Fatty acid desaturase [Lipid metabolism].	gnl|CDD|306890 pfam00487, FA_desaturase, Fatty acid desaturase.	gnl|CDD|239585 cd03508, Delta4-sphingolipid-FADS-like, The Delta4-sphingolipid Fatty Acid Desaturase (Delta4-sphingolipid-FADS)-like CD includes the integral-membrane enzymes, dihydroceramide Delta-4 desaturase, involved in the synthesis of sphingosine; and the human membrane fatty acid (lipid) desaturase (MLD), reported to modulate biosynthesis of the epidermal growth factor receptor; and other related proteins. These proteins are found in various eukaryotes including vertebrates, higher plants, and fungi. Studies show that MLD is localized to the endoplasmic reticulum. As with other members of this superfamily, this domain family has extensive hydrophobic regions that would be capable of spanning the membrane bilayer at least twice. Comparison of sequences also reveals the existence of three regions of conserved histidine cluster motifs that contain eight histidine residues: HXXXH, HXXHH, and HXXHH. These histidine residues are reported to be catalytically essential and proposed to be the ligands for the iron atoms contained within the homolog, stearoyl CoA desaturase.	N	Fatty acid desaturases	MC_HS_9606_DEGS2
B3	4299271	4299981	-	PantigMC00941-mRNA-1	236	Complete	XP_854514.1	410	37/37	100.000	transcriptional repressor protein YY1 [Canis lupus familiaris]	YY1	P25490	YY1	HGNC:12856 YY1 transcription factor	Zinc fingers C2H2-type|INO80 complex	XP_017721834.1	PREDICTED: transcriptional repressor protein YY1-like, partial [Rhinopithecus bieti]	280	235/240	96.680	A0A4U1F2P0	Uncharacterized protein OS=Monodon monoceros OX=40151 GN=EI555_020473 PE=4 SV=1	238	235/237	99.16					gnl|CDD|227268 COG4932, COG4932, Predicted outer membrane protein [Cell envelope biogenesis, outer membrane].	gnl|CDD|307839 pfam01905, DevR, CRISPR-associated negative auto-regulator DevR/Csa2. This group of families is one of several protein families that are always found associated with prokaryotic CRISPRs, themselves a family of clustered regularly interspaced short palindromic repeats, DNA repeats found in nearly half of all bacterial and archaeal genomes. These DNA repeat regions have a remarkably regular structure: unique sequences of constant size, called spacers, sit between each pair of repeats. It has been shown that the CRISPRs are virus-derived sequences acquired by the host to enable them to resist viral infection. The Cas proteins from the host use the CRISPRs to mediate an antiviral response. After transcription of the CRISPR, a complex of Cas proteins termed Cascade cleaves a CRISPR RNA precursor in each repeat and retains the cleavage products containing the virus-derived sequence. Assisted by the helicase Cas3, these mature CRISPR RNAs then serve as small guide RNAs that enable Cascade to interfere with virus proliferation. Cas5 contains an endonuclease motif, whose inactivation leads to loss of resistance, even in the presence of phage-derived spacers. This family used to be known as DUF73. DevR appears to be negative auto-regulator within the system.	gnl|CDD|206775 cd11370, RNase_PH_RRP41, RRP41 subunit of eukaryotic exosome. The RRP41 subunit of eukaryotic exosome is a member of the RNase_PH family, named after the bacterial Ribonuclease PH, a 3'-5' exoribonuclease. Structurally all members of this family form hexameric rings (trimers of Rrp41-Rrp45, Rrp46-Rrp43, and Mtr3-Rrp42 dimers). The eukaryotic exosome core is composed of six individually encoded RNase PH-like subunits and three additional proteins (Rrp4, Csl4 and Rrp40) that form a stable cap and contain RNA-binding domains. The RNase PH-like subunits are no longer phosphorolytic enzymes, the exosome directly associates with Rrp44 and Rrp6, hydrolytic exoribonucleases related to bacterial RNase II/R and RNase D. The exosome plays an important role in RNA turnover. It plays a crucial role in the maturation of stable RNA species such as rRNA, snRNA and snoRNA, quality control of mRNA, and the degradation of RNA processing by-products and non-coding transcripts.	N	Zinc fingers C2H2-type|INO80 complex	MC_RB_61621_LOC108525337
B3	4367088	4392004	-	PantigMC00942-mRNA-1	371	Incomplete	XP_005623852.1	423	108/108	98.165	ena/VASP-like protein isoform X1 [Canis lupus familiaris]	NA	NA	NA	NA	NA	XP_007094972.1	PREDICTED: LOW QUALITY PROTEIN: ena/VASP-like protein [Panthera tigris altaica]	435	350/289	57.939	A0A1U8BJK2	ena/VASP-like protein OS=Mesocricetus auratus OX=10036 GN=Evl PE=3 SV=2	418	130/130	92.366	GO:0042995;GO:0005737;GO:0005856;GO:0003779;GO:0017124;GO:0045010;GO:0008154;GO:0051289	actin nucleation [GO:0045010];actin polymerization or depolymerization [GO:0008154];protein homotetramerization [GO:0051289]	actin binding [GO:0003779];SH3 domain binding [GO:0017124]	cell projection [GO:0042995];cytoplasm [GO:0005737];cytoskeleton [GO:0005856]	gnl|CDD|225301 COG2461, COG2461, Uncharacterized conserved protein [Function unknown].	gnl|CDD|312347 pfam08776, VASP_tetra, VASP tetramerisation domain. Vasodilator-stimulated phosphoprotein (VASP) is an actin cytoskeletal regulatory protein. This region corresponds to the tetramerisation domain which forms a right handed alpha helical coiled coil structure.	gnl|CDD|241530 cd13379, PH_RhoGap24, Rho GTPase activating protein 24 Pleckstrin homology (PH) domain. RhoGap24 (also called ARHGAP24, p73RhoGAp, and Filamin-A-associated RhoGAP) like other RhoGAPs are involved in cell polarity, cell morphology and cytoskeletal organization. They act as GTPase activators for the Rac-type GTPases by converting them to an inactive GDP-bound state and control actin remodeling by inactivating Rac downstream of Rho leading to suppress leading edge protrusion and promotes cell retraction to achieve cellular polarity and are able to suppress RAC1 and CDC42 activity in vitro. Overexpression of these proteins induces cell rounding with partial or complete disruption of actin stress fibers and formation of membrane ruffles, lamellipodia, and filopodia. Members here contain an N-terminal PH domain followed by a RhoGAP domain and either a BAR or TATA Binding Protein (TBP) Associated Factor 4 (TAF4) domain. PH domains have diverse functions, but in general are involved in targeting proteins to the appropriate cellular location or in the interaction with a binding partner. They share little sequence conservation, but all have a common fold, which is electrostatically polarized. Less than 10% of PH domains bind phosphoinositide phosphates (PIPs) with high affinity and specificity. PH domains are distinguished from other PIP-binding domains by their specific high-affinity binding to PIPs with two vicinal phosphate groups: PtdIns(3,4)P2, PtdIns(4,5)P2 or PtdIns(3,4,5)P3 which results in targeting some PH domain proteins to the plasma membrane. A few display strong specificity in lipid binding. Any specificity is usually determined by loop regions or insertions in the N-terminus of the domain, which are not conserved across all PH domains. PH domains are found in cellular signaling proteins such as serine/threonine kinase, tyrosine kinases, regulators of G-proteins, endocytotic GTPases, adaptors, as well as cytoskeletal associated molecules and in lipid associated enzymes.	N	NA
B3	4195104	4225803	+	PantigMC00943-mRNA-1	476	Complete	XP_022278086.1	476	475/475	94.118	tryptophan--tRNA ligase, cytoplasmic [Canis lupus familiaris]	NA	NA	NA	NA	NA	XP_007094971.1	PREDICTED: tryptophan--tRNA ligase, cytoplasmic [Panthera tigris altaica]	476	475/475	100.000	M3WCI7	Tryptophanyl-tRNA synthetase OS=Felis catus OX=9685 GN=WARS1 PE=3 SV=2	482	475/475	99.37	GO:0005737;GO:0005829;GO:0005634;GO:0032991;GO:0005524;GO:0019210;GO:0019904;GO:0042803;GO:0019901;GO:0004830;GO:0006469;GO:0010628;GO:0031334;GO:0045765;GO:0010835;GO:0006436	negative regulation of protein kinase activity [GO:0006469];positive regulation of gene expression [GO:0010628];positive regulation of protein-containing complex assembly [GO:0031334];regulation of angiogenesis [GO:0045765];regulation of protein ADP-ribosylation [GO:0010835];tryptophanyl-tRNA aminoacylation [GO:0006436]	ATP binding [GO:0005524];kinase inhibitor activity [GO:0019210];protein domain specific binding [GO:0019904];protein homodimerization activity [GO:0042803];protein kinase binding [GO:0019901];tryptophan-tRNA ligase activity [GO:0004830]	cytoplasm [GO:0005737];cytosol [GO:0005829];nucleus [GO:0005634];protein-containing complex [GO:0032991]	gnl|CDD|223258 COG0180, TrpS, Tryptophanyl-tRNA synthetase [Translation, ribosomal structure and biogenesis].	gnl|CDD|306871 pfam00458, WHEP-TRS, WHEP-TRS domain.	gnl|CDD|173903 cd00806, TrpRS_core, catalytic core domain of tryptophanyl-tRNA synthetase. Tryptophanyl-tRNA synthetase (TrpRS) catalytic core domain. TrpRS is a homodimer which attaches Tyr to the appropriate tRNA. TrpRS is a class I tRNA synthetases, so it aminoacylates the 2'-OH of the nucleotide at the 3' end of the tRNA. The core domain is based on the Rossman fold and is responsible for the ATP-dependent formation of the enzyme bound aminoacyl-adenylate. It contains class I characteristic HIGH and KMSKS motifs, which are involved in ATP binding.	N	NA	MC_CL_tryptophan--tRNA ligase, cytoplasmic
B3	4195104	4201113	+	PantigMC00943-mRNA-2	71	Complete	XP_022278086.1	476	35/35	88.889	tryptophan--tRNA ligase, cytoplasmic [Canis lupus familiaris]	NA	NA	NA	NA	NA	XP_007094971.1	PREDICTED: tryptophan--tRNA ligase, cytoplasmic [Panthera tigris altaica]	476	37/37	100.000	M3WCI7	Tryptophanyl-tRNA synthetase OS=Felis catus OX=9685 GN=WARS1 PE=3 SV=2	482	37/37	97.368	GO:0005737;GO:0005829;GO:0005634;GO:0032991;GO:0005524;GO:0019210;GO:0019904;GO:0042803;GO:0019901;GO:0004830;GO:0006469;GO:0010628;GO:0031334;GO:0045765;GO:0010835;GO:0006436	negative regulation of protein kinase activity [GO:0006469];positive regulation of gene expression [GO:0010628];positive regulation of protein-containing complex assembly [GO:0031334];regulation of angiogenesis [GO:0045765];regulation of protein ADP-ribosylation [GO:0010835];tryptophanyl-tRNA aminoacylation [GO:0006436]	ATP binding [GO:0005524];kinase inhibitor activity [GO:0019210];protein domain specific binding [GO:0019904];protein homodimerization activity [GO:0042803];protein kinase binding [GO:0019901];tryptophan-tRNA ligase activity [GO:0004830]	cytoplasm [GO:0005737];cytosol [GO:0005829];nucleus [GO:0005634];protein-containing complex [GO:0032991]	gnl|CDD|223157 COG0079, HisC, Histidinol-phosphate/aromatic aminotransferase and cobyric acid decarboxylase [Amino acid transport and metabolism].	gnl|CDD|306871 pfam00458, WHEP-TRS, WHEP-TRS domain.	gnl|CDD|238473 cd00936, WEPRS_RNA, WEPRS_RNA binding domain. This short RNA-binding domain is found in several higher eukaryote aminoacyl-tRNA synthetases (aaRSs). It is found in multiple copies in eukaryotic bifunctional glutamyl-prolyl-tRNA synthetases (EPRS) in a region that separates the N-terminal glutamyl-tRNA synthetase (GluRS) from the C-terminal prolyl-tRNA synthetase (ProRS). It is also found at the N-terminus of vertebrate tryptophanyl-tRNA synthetases (TrpRS). This domain consists of a helix-turn-helix structure, which is similar to other RNA-binding proteins. It is involved in both protein-RNA interactions by binding tRNA and protein-protein interactions, which are important for the formation of aaRSs into multienzyme complexes.	N	NA
B3	4246738	4260668	+	PantigMC00944-mRNA-1	302	Complete	XP_022278176.1	287	290/282	90.034	mitochondrial basic amino acids transporter [Canis lupus familiaris]	NA	NA	NA	NA	NA	XP_019317799.1	PREDICTED: mitochondrial basic amino acids transporter [Panthera pardus]	302	301/301	100.000	A0A2I2US65	Solute carrier family 25 member 29 OS=Felis catus OX=9685 GN=SLC25A29 PE=3 SV=3	406	298/298	98.662	GO:0016021;GO:0005739;GO:0015227;GO:0005347;GO:0005289;GO:0005292;GO:0006844;GO:0006865;GO:1903400;GO:0089709;GO:1990575	acyl carnitine transport [GO:0006844];amino acid transport [GO:0006865];L-arginine transmembrane transport [GO:1903400];L-histidine transmembrane transport [GO:0089709];mitochondrial L-ornithine transmembrane transport [GO:1990575]	acyl carnitine transmembrane transporter activity [GO:0015227];ATP transmembrane transporter activity [GO:0005347];high-affinity arginine transmembrane transporter activity [GO:0005289];high-affinity lysine transmembrane transporter activity [GO:0005292]	integral component of membrane [GO:0016021];mitochondrion [GO:0005739]	gnl|CDD|227925 COG5638, COG5638, Uncharacterized conserved protein [Function unknown].	gnl|CDD|278578 pfam00153, Mito_carr, Mitochondrial carrier protein.	gnl|CDD|176205 cd08243, quinone_oxidoreductase_like_1, Quinone oxidoreductase (QOR). NAD(P)(H)-dependent oxidoreductases are the major enzymes in the interconversion of alcohols and aldehydes, or ketones. The medium chain alcohol dehydrogenase family (MDR) have a NAD(P)(H)-binding domain in a Rossmann fold of a beta-alpha form. The N-terminal region typically has an all-beta catalytic domain. These proteins typically form dimers (typically higher plants, mammals) or tetramers (yeast, bacteria), and have 2 tightly bound zinc atoms per subunit.	N	NA	MC_CL_mitochondrial basic amino acids transporter
B3	4265111	4283680	-	PantigMC00945-mRNA-1	250	Complete	XP_854514.1	410	131/131	100.000	transcriptional repressor protein YY1 [Canis lupus familiaris]	YY1	P25490	YY1	HGNC:12856 YY1 transcription factor	Zinc fingers C2H2-type|INO80 complex	XP_007095336.1	PREDICTED: transcriptional repressor protein YY1 [Panthera tigris altaica]	250	193/193	100.000	A0A2I0MPS6	YY1 transcription factor (Fragment) OS=Columba livia OX=8932 GN=YY1 PE=4 SV=1	360	150/147	91.391	GO:0003676		nucleic acid binding [GO:0003676]		gnl|CDD|227381 COG5048, COG5048, FOG: Zn-finger [General function prediction only].	gnl|CDD|316026 pfam13465, zf-H2C2_2, Zinc-finger double domain.	gnl|CDD|275368 sd00017, ZF_C2H2, Zinc finger, C2H2 type. The C2H2 zinc finger is a classical zinc finger domain. C2H2-type zinc fingers are ubiquitous; more than 1% of all mammalian proteins are predicted to contain at least one zinc finger. They often function as DNA or protein binding structural motifs, such as in eukaryotic transcription factors, and therefore they play important roles in cellular processes such as development, differentiation, and oncosuppression. C2H2 zinc finger proteins contain from 1 to more than 30 zinc finger repeats.	N	Zinc fingers C2H2-type|INO80 complex	MC_PT_74533_YY1
B3	4228036	4232321	-	PantigMC00946-mRNA-1	366	Complete	XP_855336.2	306	301/301	93.046	solute carrier family 25 member 47 isoform X1 [Canis lupus familiaris]	SLC25A47	Q6Q0C1	SLC25A47	HGNC:20115 solute carrier family 25 member 47	Solute carriers	XP_023111993.1	solute carrier family 25 member 47 [Felis catus]	306	301/301	98.013	A0A485N4B0	Solute carrier family 25 member OS=Lynx pardinus OX=191816 GN=LYPA_23C012012 PE=3 SV=1	306	301/301	92.384	GO:0016021;GO:0005347		ATP transmembrane transporter activity [GO:0005347]	integral component of membrane [GO:0016021]	gnl|CDD|223154 COG0076, GadB, Glutamate decarboxylase and related PLP-dependent proteins [Amino acid transport and metabolism].	gnl|CDD|278578 pfam00153, Mito_carr, Mitochondrial carrier protein.	gnl|CDD|198265 cd10402, SH2_C-SH2_Zap70, C-terminal Src homology 2 (SH2) domain found in Zeta-chain-associated protein kinase 70 (ZAP-70). ZAP-70 and Syk comprise a family of hematopoietic cell specific protein tyrosine kinases (PTKs) that are required for antigen and antibody receptor function. ZAP-70 is expressed in T and natural killer (NK) cells and Syk is expressed in B cells, mast cells, polymorphonuclear leukocytes, platelets, macrophages, and immature T cells. They are required for the proper development of T and B cells, immune receptors, and activating NK cells. They consist of two N-terminal Src homology 2 (SH2) domains and a C-terminal kinase domain separated from the SH2 domains by a linker or hinge region. Phosphorylation of both tyrosine residues within the Immunoreceptor Tyrosine-based Activation Motifs (ITAM; consensus sequence Yxx[LI]x(7,8)Yxx[LI]) by the Src-family PTKs is required for efficient interaction of ZAP-70 and Syk with the receptor subunits and for receptor function. ZAP-70 forms two phosphotyrosine binding pockets, one of which is shared by both SH2 domains. In Syk the two SH2 domains do not form such a phosphotyrosine-binding site. The SH2 domains here are believed to function independently. In addition, the two SH2 domains of Syk display flexibility in their relative orientation, allowing Syk to accommodate a greater variety of spacing sequences between the ITAM phosphotyrosines and singly phosphorylated non-classical ITAM ligands. This model contains the C-terminus SH2 domains of Zap70. In general SH2 domains are involved in signal transduction. They typically bind pTyr-containing ligands via two surface pockets, a pTyr and hydrophobic binding pocket, allowing proteins with SH2 domains to localize to tyrosine phosphorylated sites.	N	Solute carriers	MC_HS_9606_SLC25A47
B3	4189681	4194854	-	PantigMC00947-mRNA-1	369	Complete	XP_022278080.1	552	276/275	84.838	WD repeat-containing protein 25 isoform X5 [Canis lupus familiaris]	NA	NA	NA	NA	NA	XP_007094965.1	PREDICTED: WD repeat-containing protein 25 isoform X1 [Panthera tigris altaica]	541	269/269	99.630	A0A485N6Y8	WD_REPEATS_REGION domain-containing protein (Fragment) OS=Lynx pardinus OX=191816 GN=LYPA_23C012013 PE=4 SV=1	439	279/279	95.714					gnl|CDD|225201 COG2319, COG2319, FOG: WD40 repeat [General function prediction only].	gnl|CDD|306830 pfam00400, WD40, WD domain, G-beta repeat.	gnl|CDD|238121 cd00200, WD40, WD40 domain, found in a number of eukaryotic proteins that cover a wide variety of functions including adaptor/regulatory modules in signal transduction, pre-mRNA processing and cytoskeleton assembly; typically contains a GH dipeptide 11-24 residues from its N-terminus and the WD dipeptide at its C-terminus and is 40 residues long, hence the name WD40; between GH and WD lies a conserved core; serves as a stable propeller-like platform to which proteins can bind either stably or reversibly; forms a propeller-like structure with several blades where each blade is composed of a four-stranded anti-parallel b-sheet; instances with few detectable copies are hypothesized to form larger structures by dimerization; each WD40 sequence repeat forms the first three strands of one blade and the last strand in the next blade; the last C-terminal WD40 repeat completes the blade structure of the first WD40 repeat to create the closed ring propeller-structure; residues on the top and bottom surface of the propeller are proposed to coordinate interactions with other proteins and/or small ligands; 7 copies of the repeat are present in this alignment.	N	NA
B3	4543416	4549241	-	PantigMC00948-mRNA-1	203	Complete	XP_005623850.1	804	177/177	96.629	echinoderm microtubule-associated protein-like 1 isoform X1 [Canis lupus familiaris]	EML1	O00423	EML1	HGNC:3330 echinoderm microtubule associated protein like 1	WD repeat domain containing	XP_019317785.1	PREDICTED: echinoderm microtubule-associated protein-like 1 isoform X4 [Panthera pardus]	803	177/177	100.000	A0A5F5XHP7	EMAP like 1 OS=Felis catus OX=9685 GN=EML1 PE=4 SV=1	761	177/177	100.0					gnl|CDD|225201 COG2319, COG2319, FOG: WD40 repeat [General function prediction only].	gnl|CDD|306830 pfam00400, WD40, WD domain, G-beta repeat.	gnl|CDD|238121 cd00200, WD40, WD40 domain, found in a number of eukaryotic proteins that cover a wide variety of functions including adaptor/regulatory modules in signal transduction, pre-mRNA processing and cytoskeleton assembly; typically contains a GH dipeptide 11-24 residues from its N-terminus and the WD dipeptide at its C-terminus and is 40 residues long, hence the name WD40; between GH and WD lies a conserved core; serves as a stable propeller-like platform to which proteins can bind either stably or reversibly; forms a propeller-like structure with several blades where each blade is composed of a four-stranded anti-parallel b-sheet; instances with few detectable copies are hypothesized to form larger structures by dimerization; each WD40 sequence repeat forms the first three strands of one blade and the last strand in the next blade; the last C-terminal WD40 repeat completes the blade structure of the first WD40 repeat to create the closed ring propeller-structure; residues on the top and bottom surface of the propeller are proposed to coordinate interactions with other proteins and/or small ligands; 7 copies of the repeat are present in this alignment.	N	WD repeat domain containing
B3	4559549	4578619	-	PantigMC00949-mRNA-1	552	Incomplete	XP_005623850.1	804	517/467	84.556	echinoderm microtubule-associated protein-like 1 isoform X1 [Canis lupus familiaris]	EML1	O00423	EML1	HGNC:3330 echinoderm microtubule associated protein like 1	WD repeat domain containing	XP_019317785.1	PREDICTED: echinoderm microtubule-associated protein-like 1 isoform X4 [Panthera pardus]	803	503/457	88.095	A0A5F5XHP7	EMAP like 1 OS=Felis catus OX=9685 GN=EML1 PE=4 SV=1	761	499/453	88.6					gnl|CDD|225201 COG2319, COG2319, FOG: WD40 repeat [General function prediction only].	gnl|CDD|308837 pfam03451, HELP, HELP motif. The founding member of the EMAP protein family is the 75 kDa Echinoderm Microtubule-Associated Protein, so-named for its abundance in sea urchin, sand dollar and starfish eggs. The Hydrophobic EMAP-Like Protein (HELP) motif was identified initially in the human EMAP-Like Protein 2 (EML2) and subsequently in the entire EMAP Protein family. The HELP motif is approximately 60-70 amino acids in length and is conserved amongst metazoans. Although the HELP motif is hydrophobic, there is no evidence that EMAP-Like Proteins are membrane-associated. All members of the EMAP-Like Protein family, identified to-date, are constructed with an amino terminal HELP motif followed by a WD domain. In C. elegans, EMAP-Like Protein-1 (ELP-1) is required for touch sensation indicating that ELP-1 may play a role in mechanosensation. The localization of ELP-1 to microtubules and adhesion sites implies that ELP-1 may transmit forces between the body surface and the touch receptor neurons.	gnl|CDD|238121 cd00200, WD40, WD40 domain, found in a number of eukaryotic proteins that cover a wide variety of functions including adaptor/regulatory modules in signal transduction, pre-mRNA processing and cytoskeleton assembly; typically contains a GH dipeptide 11-24 residues from its N-terminus and the WD dipeptide at its C-terminus and is 40 residues long, hence the name WD40; between GH and WD lies a conserved core; serves as a stable propeller-like platform to which proteins can bind either stably or reversibly; forms a propeller-like structure with several blades where each blade is composed of a four-stranded anti-parallel b-sheet; instances with few detectable copies are hypothesized to form larger structures by dimerization; each WD40 sequence repeat forms the first three strands of one blade and the last strand in the next blade; the last C-terminal WD40 repeat completes the blade structure of the first WD40 repeat to create the closed ring propeller-structure; residues on the top and bottom surface of the propeller are proposed to coordinate interactions with other proteins and/or small ligands; 7 copies of the repeat are present in this alignment.	N	WD repeat domain containing
B3	4829552	4830651	+	PantigMC00950-mRNA-1	308	Complete	XP_022280024.1	503	103/86	48.077	coiled-coil domain-containing protein 85A, partial [Canis lupus familiaris]	NA	NA	NA	NA	NA	XP_019317774.1	PREDICTED: coiled-coil domain-containing protein 85C isoform X1 [Panthera pardus]	463	250/250	100.000	A0A485NK34	Coiled-coil domain containing 85c OS=Lynx pardinus OX=191816 GN=LYPA_23C009340 PE=4 SV=1	409	273/277	90.323					gnl|CDD|224117 COG1196, Smc, Chromosome segregation ATPases [Cell division and chromosome partitioning].	gnl|CDD|313454 pfam10226, CCDC85, CCDC85 family. This entry includes human CCDC85A/B/C and C. elegans Picc-1 protein. Picc-1 serves as a linker protein which helps to recruit the Rho GTPase-activating protein, pac-1, to adherens junctions. Human CCDC85B suppresses the beta-catenin activity in a p53-dependent manner.	gnl|CDD|269833 cd12193, bZIP_GCN4, Basic leucine zipper (bZIP) domain of General control protein GCN4: a DNA-binding and dimerization domain. GCN4 was identified in Saccharomyces cerevisiae from mutations in a deficiency in activation with the general amino acid control pathway. GCN4 encodes a trans-activator of amino acid biosynthetic genes containing 2 acidic activation domains and a C-terminal bZIP domain. In amino acid-deprived cells, GCN4 is up-regulated leading to transcriptional activation of genes encoding amino acid biosynthetic enzymes. bZIP factors act in networks of homo and heterodimers in the regulation of a diverse set of cellular processes. The bZIP structural motif contains a basic region and a leucine zipper, composed of alpha helices with leucine residues 7 amino acids apart, which stabilize dimerization with a parallel leucine zipper domain. Dimerization of leucine zippers creates a pair of the adjacent basic regions that bind DNA and undergo conformational change. Dimerization occurs in a specific and predictable manner resulting in hundreds of dimers having unique effects on transcription.	Y	NA
B3	4775008	4801693	-	PantigMC00951-mRNA-1	787	Complete	XP_005623989.1	564	664/563	78.797	HHIP-like protein 1 [Canis lupus familiaris]	HHIPL1	Q96JK4	HHIPL1	HGNC:19710 HHIP like 1	Scavenger receptor cysteine rich domain containing	XP_023111975.1	HHIP-like protein 1 isoform X1 [Felis catus]	787	786/786	99.492	M3X2M1	HHIP like 1 OS=Felis catus OX=9685 GN=HHIPL1 PE=4 SV=3	787	786/786	99.492	GO:0016020;GO:0003824;GO:0005044		catalytic activity [GO:0003824];scavenger receptor activity [GO:0005044]	membrane [GO:0016020]	gnl|CDD|225044 COG2133, COG2133, Glucose/sorbosone dehydrogenases [Carbohydrate transport and metabolism].	gnl|CDD|311795 pfam07995, GSDH, Glucose / Sorbosone dehydrogenase. Members of this family are glucose/sorbosone dehydrogenases that possess a beta-propeller fold.	gnl|CDD|241185 cd12741, RRM2_Fusilli, RNA recognition motif 2 in Drosophila RNA-binding protein Fusilli and similar proteins. This subgroup corresponds to the RRM2 of RNA-binding protein Fusilli which is encoded by Drosophila fusilli (fus) gene. Loss of Fusilli activity causes lethality during embryogenesis in flies. Drosophila Fusilli can regulate endogenous fibroblast growth factor receptor 2 (FGFR2) splicing and functions as a splicing factor. Fusilli contains three RNA recognition motifs (RRMs), also termed RBDs (RNA binding domains) or RNPs (ribonucleoprotein domains), an N-terminal domain with unknown function and a C-terminal domain particularly rich in alanine, glutamine, and serine. .	Y	Scavenger receptor cysteine rich domain containing	MC_HS_9606_HHIPL1
B3	4736709	4768930	-	PantigMC00952-mRNA-1	508	Complete	XP_022278175.1	501	502/500	87.500	cholesterol 24-hydroxylase [Canis lupus familiaris]	NA	NA	NA	NA	NA	XP_019317780.1	PREDICTED: cholesterol 24-hydroxylase [Panthera pardus]	500	507/499	94.220	M3VWH5	Cytochrome P450 family 46 subfamily A member 1 OS=Felis catus OX=9685 GN=CYP46A1 PE=3 SV=3	500	507/499	94.22	GO:0033781;GO:0020037;GO:0005506;GO:0006707	cholesterol catabolic process [GO:0006707]	cholesterol 24-hydroxylase activity [GO:0033781];heme binding [GO:0020037];iron ion binding [GO:0005506]		gnl|CDD|225035 COG2124, CypX, Cytochrome P450 [Secondary metabolites biosynthesis, transport, and catabolism].	gnl|CDD|306555 pfam00067, p450, Cytochrome P450. Cytochrome P450s are haem-thiolate proteins involved in the oxidative degradation of various compounds. They are particularly well known for their role in the degradation of environmental toxins and mutagens. They can be divided into 4 classes, according to the method by which electrons from NAD(P)H are delivered to the catalytic site. Sequence conservation is relatively low within the family - there are only 3 absolutely conserved residues - but their general topography and structural fold are highly conserved. The conserved core is composed of a coil termed the 'meander', a four-helix bundle, helices J and K, and two sets of beta-sheets. These constitute the haem-binding loop (with an absolutely conserved cysteine that serves as the 5th ligand for the haem iron), the proton-transfer groove and the absolutely conserved EXXR motif in helix K. While prokaryotic P450s are soluble proteins, most eukaryotic P450s are associated with microsomal membranes. their general enzymatic function is to catalyze regiospecific and stereospecific oxidation of non-activated hydrocarbons at physiological temperatures.	gnl|CDD|240750 cd12304, RRM_Set1, RNA recognition motif in the Set1-like family of histone-lysine N-methyltransferases. This subfamily corresponds to the RRM of the Set1-like family of histone-lysine N-methyltransferases which includes Set1A and Set1B that are ubiquitously expressed vertebrates histone methyltransferases exhibiting high homology to yeast Set1. Set1A and Set1B proteins exhibit a largely non-overlapping subnuclear distribution in euchromatic nuclear speckles, strongly suggesting that they bind to a unique set of target genes and thus make non-redundant contributions to the epigenetic control of chromatin structure and gene expression. With the exception of the catalytic component, the subunit composition of the Set1A and Set1B histone methyltransferase complexes are identical. Each complex contains six human homologs of the yeast Set1/COMPASS complex, including Set1A or Set1B, Ash2 (homologous to yeast Bre2), CXXC finger protein 1 (CFP1; homologous to yeast Spp1), Rbbp5 (homologous to yeast Swd1), Wdr5 (homologous to yeast Swd3), and Wdr82 (homologous to yeast Swd2). The genomic targeting of these complexes is determined by the identity of the catalytic subunit present in each histone methyltransferase complex. Thus, the Set1A and Set1B complexes may exhibit both overlapping and non-redundant properties. Both Set1A and Set1B contain an N-terminal RNA recognition motif (RRM), also termed RBD (RNA binding domain) or RNP (ribonucleoprotein domain), an N- SET domain, and a C-terminal catalytic SET domain followed by a post-SET domain. In contrast to Set1B, Set1A additionally contains an HCF-1 binding motif that interacts with HCF-1 in vivo. .	Y	NA	MC_CL_cholesterol 24-hydroxylase
B3	5002868	5020860	+	PantigMC00953-mRNA-1	386	Incomplete	XP_547974.2	589	364/364	91.233	histone-lysine N-methyltransferase setd3 isoform X2 [Canis lupus familiaris]	SETD3	Q86TU7	SETD3	HGNC:20493 SET domain containing 3	SET domain containing	XP_019317771.1	PREDICTED: histone-lysine N-methyltransferase setd3 isoform X1 [Panthera pardus]	601	376/376	99.735	M3VW03	Protein-histidine N-methyltransferase OS=Felis catus OX=9685 GN=SETD3 PE=3 SV=3	601	376/376	98.939	GO:0005737;GO:0000790;GO:0046975;GO:0042800;GO:0018064;GO:0016279;GO:0001102;GO:0003713;GO:0030047;GO:0018021;GO:0018027;GO:0018026;GO:0018023;GO:0051149;GO:0045944;GO:0070472	actin modification [GO:0030047];peptidyl-histidine methylation [GO:0018021];peptidyl-lysine dimethylation [GO:0018027];peptidyl-lysine monomethylation [GO:0018026];peptidyl-lysine trimethylation [GO:0018023];positive regulation of muscle cell differentiation [GO:0051149];positive regulation of transcription by RNA polymerase II [GO:0045944];regulation of uterine smooth muscle contraction [GO:0070472]	histone methyltransferase activity (H3-K36 specific) [GO:0046975];histone methyltransferase activity (H3-K4 specific) [GO:0042800];protein-histidine N-methyltransferase activity [GO:0018064];protein-lysine N-methyltransferase activity [GO:0016279];RNA polymerase II activating transcription factor binding [GO:0001102];transcription coactivator activity [GO:0003713]	cytoplasm [GO:0005737];nuclear chromatin [GO:0000790]	gnl|CDD|224446 COG1529, CoxL, Aerobic-type carbon monoxide dehydrogenase, large subunit CoxL/CutL homologs [Energy production and conversion].	gnl|CDD|312693 pfam09273, Rubis-subs-bind, Rubisco LSMT substrate-binding. Members of this family adopt a multihelical structure, with an irregular array of long and short alpha-helices. They allow binding of the protein to substrate, such as the N-terminal tails of histones H3 and H4 and the large subunit of the Rubisco holoenzyme complex.	gnl|CDD|153414 cd07960, Anticodon_Ia_Ile_BEm, Anticodon-binding domain of bacterial and eukaryotic mitochondrial isoleucyl tRNA synthetases. This domain is found in isoleucyl tRNA synthetases (IleRS), which belong to the class Ia aminoacyl tRNA synthetases. It lies C-terminal to the catalytic core domain, and recognizes and specifically binds to the tRNA anticodon. This family includes bacterial and eukaryotic mitochondrial members. IleRS catalyzes the transfer of isoleucine to the 3'-end of its tRNA.	N	SET domain containing
B3	5140205	5141017	+	PantigMC00954-mRNA-1	227	Complete	XP_005623846.1	846	124/124	97.600	B-cell lymphoma/leukemia 11B isoform X3 [Canis lupus familiaris]	NA	NA	NA	NA	NA	ACC64547.1	B-cell CLL/lymphoma 11B isoform 1 (predicted) [Rhinolophus ferrumequinum]	175	152/152	86.275	B2KI87	B-cell CLL/lymphoma 11B isoform 1 (Predicted) OS=Rhinolophus ferrumequinum OX=59479 GN=BCL11B_2 PE=4 SV=1	175	152/152	86.275					gnl|CDD|223124 COG0046, PurL, Phosphoribosylformylglycinamidine (FGAM) synthase, synthetase domain [Nucleotide transport and metabolism].	gnl|CDD|114270 pfam05539, Pneumo_att_G, Pneumovirinae attachment membrane glycoprotein G.	gnl|CDD|188848 cd09464, LIM2_LIMK1, The second LIM domain of LIMK1 (LIM domain Kinase 1). The second LIM domain of LIMK1 (LIM domain Kinase 1): LIMK1 belongs to the LIMK protein family, which comprises LIMK1 and LIMK2. LIMK contains two LIM domains, a PDZ domain, and a kinase domain. LIMK is involved in the regulation of actin polymerization and microtubule disassembly. LIMK influences architecture of the actin cytoskeleton by regulating the activity of the cofilin family proteins cofilin1, cofilin2, and destrin. The mechanism of the activation is to phosphorylates cofilin on serine 3 and inactivates its actin-severing activity, and altering the rate of actin depolymerization. LIMKs can function in both cytoplasm and nucleus. Both LIMK1 and LIMK2 can act in the nucleus to suppress Rac/Cdc42-dependent cyclin D1 expression. LIMK1 is expressed in all tissues and is localized to focal adhesions in the cell. LIMK1 can form homodimers upon binding of HSP90 and is activated by Rho effector Rho kinase and MAPKAPK2. LIMK1 is important for normal central nervous system development, and its deletion has been implicated in the development of the human genetic disorder Williams syndrome. Moreover, LIMK1 up-regulates the promoter activity of urokinase type plasminogen activator and induces its mRNA and protein expression in breast cancer cells. The LIM domains have been shown to play an important role in regulating kinase activity and likely also contribute to LIMK function by acting as sites of protein-to-protein interactions. All LIM domains are 50-60 amino acids in size and share two characteristic zinc finger motifs. The two zinc fingers contain eight conserved residues, mostly cysteines and histidines, which coordinately bond to two zinc atoms. LIM domains function as adaptors or scaffolds to support the assembly of multimeric protein complexes.	N	NA
B3	5212090	5219053	+	PantigMC00955-mRNA-1	717	Complete	XP_005623846.1	846	688/705	95.751	B-cell lymphoma/leukemia 11B isoform X3 [Canis lupus familiaris]	NA	NA	NA	NA	NA	XP_021535365.1	B-cell lymphoma/leukemia 11B isoform X2 [Neomonachus schauinslandi]	896	685/682	96.798	A0A3Q7WDG6	B-cell lymphoma/leukemia 11B isoform X3 OS=Ursus arctos horribilis OX=116960 GN=BCL11B PE=4 SV=1	825	688/684	96.662	GO:0003676		nucleic acid binding [GO:0003676]		gnl|CDD|227381 COG5048, COG5048, FOG: Zn-finger [General function prediction only].	gnl|CDD|306579 pfam00096, zf-C2H2, Zinc finger, C2H2 type. The C2H2 zinc finger is the classical zinc finger domain. The two conserved cysteines and histidines co-ordinate a zinc ion. The following pattern describes the zinc finger. #-X-C-X(1-5)-C-X3-#-X5-#-X2-H-X(3-6)-[H/C] Where X can be any amino acid, and numbers in brackets indicate the number of residues. The positions marked # are those that are important for the stable fold of the zinc finger. The final position can be either his or cys. The C2H2 zinc finger is composed of two short beta strands followed by an alpha helix. The amino terminal part of the helix binds the major groove in DNA binding zinc fingers. The accepted consensus binding sequence for Sp1 is usually defined by the asymmetric hexanucleotide core GGGCGG but this sequence does not include, among others, the GAG (=CTC) repeat that constitutes a high-affinity site for Sp1 binding to the wt1 promoter.	gnl|CDD|275368 sd00017, ZF_C2H2, Zinc finger, C2H2 type. The C2H2 zinc finger is a classical zinc finger domain. C2H2-type zinc fingers are ubiquitous; more than 1% of all mammalian proteins are predicted to contain at least one zinc finger. They often function as DNA or protein binding structural motifs, such as in eukaryotic transcription factors, and therefore they play important roles in cellular processes such as development, differentiation, and oncosuppression. C2H2 zinc finger proteins contain from 1 to more than 30 zinc finger repeats.	N	NA	MC_CL_B-cell lymphoma/leukemia 11B isoform X3
B3	5417388	5418173	-	PantigMC00956-mRNA-1	261	Complete	NA	NA	NA	NA	NA	NA	NA	NA	NA	NA	NA	NA	NA	NA	NA	NA	NA	NA	NA	NA	NA	NA	NA	NA	gnl|CDD|227779 COG5492, COG5492, Bacterial surface proteins containing Ig-like domains [Cell motility and secretion].	gnl|CDD|307688 pfam01676, Metalloenzyme, Metalloenzyme superfamily. This family includes phosphopentomutase and 2,3-bisphosphoglycerate-independent phosphoglycerate mutase. This family is also related to pfam00245. The alignment contains the most conserved residues that are probably involved in metal binding and catalysis.	gnl|CDD|153377 cd07365, MhpB_like, Subunit B of the Class III Extradiol ring-cleavage dioxygenase, 2,3-dihydroxyphenylpropionate 1,2-dioxygenase (MhpB), which catalyzes the oxidization and subsequent ring-opening of 2,3-dihydroxyphenylpropionate. 2,3-dihydroxyphenylpropionate 1,2-dioxygenase (MhpB) catalyzes the oxidization and subsequent ring-opening of 2,3-dihydroxyphenylpropionate, yielding the product 2-hydroxy-6-oxo-nona-2,4-diene 1,9-dicarboxylate. It is an essential enzyme in the beta-phenylpropionic degradation pathway, in which beta-phenylpropionic is first hydrolyzed to produce 2,3-dihydroxyphenylpropionate. The enzyme is a member of the class III extradiol dioxygenase family, a group of enzymes which use a non-heme Fe(II) to cleave aromatic rings between a hydroxylated carbon and an adjacent non-hydroxylated carbon. LigAB-like class III enzymes are usually composed of two subunits, designated A and B, which form a tetramer composed of two copies of each subunit. This model represents the catalytic subunit, B. MhpB is likely to be a tetramer.	N	NA
B3	4889487	4908651	+	PantigMC00957-mRNA-1	158	Complete	XP_022278174.1	303	146/154	87.179	coiled-coil domain-containing protein 85C [Canis lupus familiaris]	NA	NA	NA	NA	NA	XP_019317775.1	PREDICTED: coiled-coil domain-containing protein 85C isoform X2 [Panthera pardus]	450	146/146	99.320	A0A2Y9G9E9	coiled-coil domain-containing protein 85C OS=Neomonachus schauinslandi OX=29088 GN=CCDC85C PE=4 SV=1	167	152/160	88.82					gnl|CDD|225401 COG2845, COG2845, Uncharacterized protein conserved in bacteria [Function unknown].	gnl|CDD|308612 pfam03081, Exo70, Exo70 exocyst complex subunit. The Exo70 protein forms one subunit of the exocyst complex. First discovered in S. cerevisiae, Exo70 and other exocyst proteins have been observed in several other eukaryotes, including humans. In S. cerevisiae, the exocyst complex is involved in the late stages of exocytosis, and is localized at the tip of the bud, the major site of exocytosis in yeast. Exo70 interacts with the Rho3 GTPase. This interaction mediates one of the three known functions of Rho3 in cell polarity: vesicle docking and fusion with the plasma membrane (the other two functions are regulation of actin polarity and transport of exocytic vesicles from the mother cell to the bud). In humans, the functions of Exo70 and the exocyst complex are less well characterized: Exo70 is expressed in several tissues and is thought to also be involved in exocytosis.	gnl|CDD|238626 cd01301, rDP_like, renal dipeptidase (rDP), best studied in mammals and also called membrane or microsomal dipeptidase, is a membrane-bound glycoprotein hydrolyzing dipeptides and is involved in hydrolytic metabolism of penem and carbapenem beta-lactam antibiotics. Although the biological function of the enzyme is still unknown, it has been suggested to play a role in the renal glutathione metabolism.	N	NA	MC_NS_coiled-coil domain-containing protein 85C
B3	4953861	4963317	+	PantigMC00958-mRNA-1	309	Complete	XP_022278078.1	625	228/228	98.253	histone-lysine N-methyltransferase setd3 isoform X1 [Canis lupus familiaris]	NA	NA	NA	NA	NA	XP_004754773.1	PREDICTED: histone-lysine N-methyltransferase setd3 isoform X1 [Mustela putorius furo]	599	259/263	89.773	M3XV94	Protein-histidine N-methyltransferase OS=Mustela putorius furo OX=9669 GN=SETD3 PE=3 SV=1	599	259/263	89.773	GO:0005737;GO:0000790;GO:0046975;GO:0042800;GO:0018064;GO:0001102;GO:0030047;GO:0018021;GO:0051149;GO:0045944;GO:0070472	actin modification [GO:0030047];peptidyl-histidine methylation [GO:0018021];positive regulation of muscle cell differentiation [GO:0051149];positive regulation of transcription by RNA polymerase II [GO:0045944];regulation of uterine smooth muscle contraction [GO:0070472]	histone methyltransferase activity (H3-K36 specific) [GO:0046975];histone methyltransferase activity (H3-K4 specific) [GO:0042800];protein-histidine N-methyltransferase activity [GO:0018064];RNA polymerase II activating transcription factor binding [GO:0001102]	cytoplasm [GO:0005737];nuclear chromatin [GO:0000790]	gnl|CDD|225412 COG2856, COG2856, Predicted Zn peptidase [Amino acid transport and metabolism].	gnl|CDD|307139 pfam00856, SET, SET domain. SET domains are protein lysine methyltransferase enzymes. SET domains appear to be protein-protein interaction domains. It has been demonstrated that SET domains mediate interactions with a family of proteins that display similarity with dual-specificity phosphatases (dsPTPases). A subset of SET domains have been called PR domains. These domains are divergent in sequence from other SET domains, but also appear to mediate protein-protein interaction. The SET domain consists of two regions known as SET-N and SET-C. SET-C forms an unusual and conserved knot-like structure of probably functional importance. Additionally to SET-N and SET-C, an insert region (SET-I) and flanking regions of high structural variability form part of the overall structure.	gnl|CDD|143508 cd06841, PLPDE_III_MccE_like, Type III Pyridoxal 5-phosphate (PLP)-Dependent Enzyme MccE. This subfamily is composed of uncharacterized proteins with similarity to Escherichia coli MccE, a hypothetical protein that is homologous to eukaryotic ornithine decarboxylase (ODC) and diaminopimelate decarboxylase (DapDC). ODC and DapDC are fold type III PLP-dependent enzymes that contain an N-terminal PLP-binding TIM-barrel domain and a C-terminal beta-sandwich domain, similar to bacterial alanine racemases. ODC participates in the formation of putrescine by catalyzing the decarboxylation of ornithine, the first step in polyamine biosynthesis. DapDC participates in the last step of lysine biosynthesis, the conversion of meso-2,6-diaminoheptanedioate to L-lysine. Most members of this subfamily share the same domain architecture as ODC and DapDC. A few members, including Escherichia coli MccE, contain an additional acetyltransferase domain at the C-terminus.	N	NA
B3	4909885	4926661	-	PantigMC00959-mRNA-1	582	Complete	XP_022278173.1	551	279/279	99.643	cyclin-K [Canis lupus familiaris]	NA	NA	NA	NA	NA	XP_019317773.1	PREDICTED: cyclin-K [Panthera pardus]	574	467/467	100.000	A0A337RZX2	Cyclin K OS=Felis catus OX=9685 GN=CCNK PE=3 SV=1	582	467/467	99.573	GO:0002944;GO:0002945;GO:0042025;GO:0005654;GO:0004693;GO:0016538;GO:0019901;GO:0008353;GO:0006974;GO:0044828;GO:2001165	cellular response to DNA damage stimulus [GO:0006974];negative regulation by host of viral genome replication [GO:0044828];positive regulation of phosphorylation of RNA polymerase II C-terminal domain serine 2 residues [GO:2001165]	cyclin-dependent protein serine/threonine kinase activity [GO:0004693];cyclin-dependent protein serine/threonine kinase regulator activity [GO:0016538];protein kinase binding [GO:0019901];RNA polymerase II CTD heptapeptide repeat kinase activity [GO:0008353]	cyclin K-CDK12 complex [GO:0002944];cyclin K-CDK13 complex [GO:0002945];host cell nucleus [GO:0042025];nucleoplasm [GO:0005654]	gnl|CDD|227640 COG5333, CCL1, Cdk activating kinase (CAK)/RNA polymerase II transcription initiation/nucleotide excision repair factor TFIIH/TFIIK, cyclin H subunit [Cell division and chromosome partitioning / Transcription / DNA replication, recombination, and repair].	gnl|CDD|306612 pfam00134, Cyclin_N, Cyclin, N-terminal domain. Cyclins regulate cyclin dependent kinases (CDKs). Cyclin-0 (CCNO) is a Uracil-DNA glycosylase that is related to other cyclins. Cyclins contain two domains of similar all-alpha fold, of which this family corresponds with the N-terminal domain.	gnl|CDD|238003 cd00043, CYCLIN, Cyclin box fold. Protein binding domain functioning in cell-cycle and transcription control. Present in cyclins, TFIIB and Retinoblastoma (RB).The cyclins consist of 8 classes of cell cycle regulators that regulate cyclin dependent kinases (CDKs). TFIIB is a transcription factor that binds the TATA box. Cyclins, TFIIB and RB contain 2 copies of the domain.	N	NA	MC_PP_9691_CCNK
B3	7306914	7317902	-	PantigMC00960-mRNA-1	289	Complete	XP_022278072.1	435	231/231	96.121	serine/threonine-protein kinase VRK1 isoform X1 [Canis lupus familiaris]	NA	NA	NA	NA	NA	XP_007094976.1	PREDICTED: serine/threonine-protein kinase VRK1 isoform X3 [Panthera tigris altaica]	395	231/231	100.000	A0A5F5XWE1	VRK serine/threonine kinase 1 OS=Felis catus OX=9685 GN=VRK1 PE=3 SV=1	372	235/235	97.458	GO:0005524;GO:0004674		ATP binding [GO:0005524];protein serine/threonine kinase activity [GO:0004674]		gnl|CDD|223589 COG0515, SPS1, Serine/threonine protein kinase [General function prediction only / Signal transduction mechanisms / Transcription / DNA replication, recombination, and repair].	gnl|CDD|306557 pfam00069, Pkinase, Protein kinase domain.	gnl|CDD|271024 cd14122, STKc_VRK1, Catalytic domain of the Serine/Threonine protein kinase, Vaccinia Related Kinase 1. STKs catalyze the transfer of the gamma-phosphoryl group from ATP to serine/threonine residues on protein substrates. VRKs were initially discovered due to its similarity to vaccinia virus B1R STK, which is important for viral replication. Vertebrates contain three VRK proteins. Human VRK1 is implicated in the regulation of many cellular processes including cell cycle progression and proliferation, stress responses, nuclear envelope assembly and chromatin condensation. It regulates cell cycle progression during the DNA replication period by inducing cyclin D1 expression. VRK1 also phosphorylates and regulates some transcription factors including p53, c-Jun, ATF2, and nuclear factor BAF. VRK1 stabilizes p53 by interfering with its mdm2-mediated degradation. Accumulation of p53, which blocks cell growth and division, is modulated by an autoregulatory loop between p53 and VRK1 (accumulated p53 downregulates VRK1). This autoregulatory loop has been found to be nonfunctional in some lung carcinomas. The VRK1 subfamily is part of a larger superfamily that includes the catalytic domains of other protein STKs, protein tyrosine kinases, RIO kinases, aminoglycoside phosphotransferase, choline kinase, and phosphoinositide 3-kinase.	N	NA
B3	7740209	7813188	+	PantigMC00961-mRNA-1	1893	Complete	XP_537549.3	2077	1860/2037	86.016	autophagy-related protein 2 homolog B isoform X4 [Canis lupus familiaris]	ATG2B	Q96BY7	ATG2B	HGNC:20187 autophagy related 2B	Autophagy related	XP_007095341.1	PREDICTED: autophagy-related protein 2 homolog B [Panthera tigris altaica]	2056	1860/2016	91.472	A0A485NJS9	Autophagy-related protein 2 homolog OS=Lynx pardinus OX=191816 GN=LYPA_23C002554 PE=4 SV=1	2077	1860/2037	90.334	GO:0006914	autophagy [GO:0006914]			gnl|CDD|227376 COG5043, MRS6, Vacuolar protein sorting-associated protein [Intracellular trafficking and secretion].	gnl|CDD|312735 pfam09333, ATG_C, Autophagy-related protein C terminal domain. ATG2 (also known as Apg2) is a peripheral membrane protein. It functions in both cytoplasm-to-vacuole targeting and in autophagy.	gnl|CDD|213248 cd03281, ABC_MSH5_euk, ATP-binding cassette domain of eukaryotic MutS5 homolog. The MutS protein initiates DNA mismatch repair by recognizing mispaired and unpaired bases embedded in duplex DNA and activating endo- and exonucleases to remove the mismatch. Members of the MutS family possess C-terminal domain with a conserved ATPase activity that belongs to the ATP binding cassette (ABC) superfamily. MutS homologs (MSH) have been identified in most prokaryotic and all eukaryotic organisms examined. Prokaryotes have two homologs (MutS1 and MutS2), whereas seven MSH proteins (MSH1 to MSH7) have been identified in eukaryotes. The homodimer MutS1 and heterodimers MSH2-MSH3 and MSH2-MSH6 are primarily involved in mitotic mismatch repair, whereas MSH4-MSH5 is involved in resolution of Holliday junctions during meiosis. All members of the MutS family contain the highly conserved Walker A/B ATPase domain, and many share a common mechanism of action. MutS1, MSH2-MSH3, MSH2-MSH6, and MSH4-MSH5 dimerize to form sliding clamps, and recognition of specific DNA structures or lesions results in ADP/ATP exchange.	N	Autophagy related	MC_HS_9606_ATG2B
B3	7825810	7826838	-	PantigMC00962-mRNA-1	342	Incomplete	Q9BDQ5.1	350	340/337	77.126	BKRB1_CANLF RecName: Full=B1 bradykinin receptor; Short=B1R; Short=BK-1 receptor	NA	NA	NA	NA	NA	XP_019317745.1	PREDICTED: B2 bradykinin receptor isoform X2 [Panthera pardus]	381	341/341	99.415	A0A5F5XDY1	Bradykinin receptor B2 OS=Felis catus OX=9685 GN=BDKRB2 PE=4 SV=1	381	341/341	96.199	GO:0016021;GO:0004947;GO:0006954;GO:0009612	inflammatory response [GO:0006954];response to mechanical stimulus [GO:0009612]	bradykinin receptor activity [GO:0004947]	integral component of membrane [GO:0016021]	gnl|CDD|225970 COG3436, COG3436, Transposase and inactivated derivatives [DNA replication, recombination, and repair].	gnl|CDD|278431 pfam00001, 7tm_1, 7 transmembrane receptor (rhodopsin family). This family contains, amongst other G-protein-coupled receptors (GCPRs), members of the opsin family, which have been considered to be typical members of the rhodopsin superfamily. They share several motifs, mainly the seven transmembrane helices, GCPRs of the rhodopsin superfamily. All opsins bind a chromophore, such as 11-cis-retinal. The function of most opsins other than the photoisomerases is split into two steps: light absorption and G-protein activation. Photoisomerases, on the other hand, are not coupled to G-proteins - they are thought to generate and supply the chromophore that is used by visual opsins.	gnl|CDD|320502 cd15380, 7tmA_BK-1, bradykinin receptor B1, member of the class A family of seven-transmembrane G protein-coupled receptors. The bradykinin receptor family is a group of the seven transmembrane G-protein coupled receptors, whose endogenous ligand is the pro-inflammatory nonapeptide bradykinin that mediates various vascular and pain responses. Two major bradykinin receptor subtypes, B1 and B2, have been identified based on their pharmacological properties. The B1 receptor is rapidly induced by tissue injury and inflammation, whereas the B2 receptor is ubiquitously expressed on many tissue types. Both receptors contain three consensus sites for N-linked glycosylation in extracellular domains and couple to G(q) protein to activate phospholipase C, leading to phosphoinositide hydrolysis and intracellular calcium mobilization. They can also interact with G(i) protein to inhibit adenylate cyclase and activate the MAPK (mitogen-activated protein kinase) pathways.	N	NA	MC__RecName: Full=B1 bradykinin receptor; Short=B1R; Short=BK-1 receptor
B3	7848215	7853040	-	PantigMC00963-mRNA-1	392	Complete	XP_005623232.1	392	391/391	87.245	B2 bradykinin receptor isoform X1 [Canis lupus familiaris]	NA	NA	NA	NA	NA	XP_007094982.1	PREDICTED: B2 bradykinin receptor [Panthera tigris altaica]	392	391/391	100.000	A0A485NMI6	B2 bradykinin receptor OS=Lynx pardinus OX=191816 GN=LYPA_23C002553 PE=3 SV=1	392	391/391	97.194	GO:0016021;GO:0004947;GO:0006939;GO:0042310	smooth muscle contraction [GO:0006939];vasoconstriction [GO:0042310]	bradykinin receptor activity [GO:0004947]	integral component of membrane [GO:0016021]	gnl|CDD|227379 COG5046, MAF1, Protein involved in Mod5 protein sorting [Posttranslational modification, protein turnover, chaperones].	gnl|CDD|278431 pfam00001, 7tm_1, 7 transmembrane receptor (rhodopsin family). This family contains, amongst other G-protein-coupled receptors (GCPRs), members of the opsin family, which have been considered to be typical members of the rhodopsin superfamily. They share several motifs, mainly the seven transmembrane helices, GCPRs of the rhodopsin superfamily. All opsins bind a chromophore, such as 11-cis-retinal. The function of most opsins other than the photoisomerases is split into two steps: light absorption and G-protein activation. Photoisomerases, on the other hand, are not coupled to G-proteins - they are thought to generate and supply the chromophore that is used by visual opsins.	gnl|CDD|320503 cd15381, 7tmA_BK-2, bradykinin receptor B2, member of the class A family of seven-transmembrane G protein-coupled receptors. The bradykinin receptor family is a group of the seven transmembrane G-protein coupled receptors, whose endogenous ligand is the pro-inflammatory nonapeptide bradykinin that mediates various vascular and pain responses. Two major bradykinin receptor subtypes, B1 and B2, have been identified based on their pharmacological properties. The B1 receptor is rapidly induced by tissue injury and inflammation, whereas the B2 receptor is ubiquitously expressed on many tissue types. Both receptors contain three consensus sites for N-linked glycosylation in extracellular domains and couple to G(q) protein to activate phospholipase C, leading to phosphoinositide hydrolysis and intracellular calcium mobilization. They can also interact with G(i) protein to inhibit adenylate cyclase and activate the MAPK (mitogen-activated protein kinase) pathways.	N	NA	MC_CL_B2 bradykinin receptor isoform X1
B3	7997261	7997561	-	PantigMC00964-mRNA-1	87	Complete	XP_013971618.1	83	73/73	98.649	uncharacterized protein C14orf132 homolog [Canis lupus familiaris]	NA	NA	NA	NA	NA	DAA17367.1	TPA: chromosome 14 open reading frame 132-like [Bos taurus]	307	73/73	100.000	A0A3Q7NTM4	uncharacterized protein C14orf132 homolog OS=Callorhinus ursinus OX=34884 GN=CUNH14orf132 PE=4 SV=1	119	84/82	94.118	GO:0016021			integral component of membrane [GO:0016021]	gnl|CDD|224537 COG1622, CyoA, Heme/copper-type cytochrome/quinol oxidases, subunit 2 [Energy production and conversion].	gnl|CDD|287614 pfam10661, EssA, WXG100 protein secretion system (Wss), protein EssA. The WXG100 protein secretion system (Wss) is responsible for the secretion of WXG100 proteins (pfam06013) such as ESAT-6 and CFP-10 in Mycobacterium tuberculosis or EsxA and EsxB in Staphylococcus aureus. In S. aureus, the Wss seems to be encoded by a locus of eight CDS, called ess (eSAT-6 secretion system). This locus encodes, amongst several other proteins, EssA, a protein predicted to possess one transmembrane domain. Due to its predicted membrane location and its absolute requirement for WXG100 protein secretion, it has been speculated that EssA could form a secretion apparatus in conjunction with the polytopic membrane protein EsaA, YukC (pfam10140) and YukAB, which is a membrane-bound ATPase containing Ftsk/SpoIIIE domains (pfam01580) called EssC in S. aureus and Snm1/Snm2 in Mycobacterium tuberculosis. Proteins homologous to EssA, YukC, EsaA and YukD seem absent from mycobacteria.	gnl|CDD|320340 cd15212, 7tmA_GPR135, G protein-coupled receptor 135, member of the class A family of seven-transmembrane G protein-coupled receptors. GPR135, also known as the somastostatin- and angiotensin-like peptide receptor (SALPR), is found in various tissues including eye, brain, cervix, stomach, and testis. Pharmacological studies have shown that relaxin-3 (R3) is a high-affinity endogenous ligand for GPR135. R3 has recently been identified as a new member of the insulin/relaxin family of peptide hormones and is exclusively expressed in the brain neurons. In addition to GPR135, R3 also acts as an agonist for GPR142, a pseudogene in the rat, and can activate LGR7 (leucine repeat-containing G-protein receptor-7), which is the main receptor for relaxin-1 (R1) and relaxin-2 (R2). While R1 and R2 are hormones primarily associated with reproduction and pregnancy, R3 is involved in neuroendocrine and sensory processing. All GPCRs have a common structural architecture comprising of seven-transmembrane (TM) alpha-helices interconnected by three extracellular and three intracellular loops. A general feature of GPCR signaling is agonist-induced conformational changes in the receptors, leading to activation of the heterotrimeric G proteins, which consist of the guanine nucleotide-binding G-alpha subunit and the dimeric G-beta-gamma subunits. The activated G proteins then bind to and activate numerous downstream effector proteins, which generate second messengers that mediate a broad range of cellular and physiological processes.	N	NA	MC_CL_uncharacterized protein C14orf132 homolog
B3	8316846	8320073	+	PantigMC00965-mRNA-1	146	Complete	NA	NA	NA	NA	NA	NA	NA	NA	NA	NA	XP_019317443.1	PREDICTED: T-cell leukemia/lymphoma protein 1A [Panthera pardus]	115	98/98	96.970	A0A485NP81	T-cell leukemia lymphoma protein OS=Lynx pardinus OX=191816 GN=LYPA_23C002552 PE=4 SV=1	115	98/98	93.939	GO:0043539		protein serine/threonine kinase activator activity [GO:0043539]		gnl|CDD|223825 COG0754, Gsp, Glutathionylspermidine synthase [Amino acid transport and metabolism].	gnl|CDD|307793 pfam01840, TCL1_MTCP1, TCL1/MTCP1 family. Two related oncogenes, TCL-1 and MTCP-1, are overexpressed in T cell prolymphocytic leukaemias as a result of chromosomal rearrangements that involve the translocation of one T cell receptor gene to either chromosome 14q32 or Xq28. This family contains two repeated motifs that form a single globular domain.	gnl|CDD|239222 cd02892, SQCY_1, Squalene cyclase (SQCY) domain subgroup 1; found in class II terpene cyclases that have an alpha 6 - alpha 6 barrel fold. Squalene cyclase (SQCY) and 2,3-oxidosqualene cyclase (OSQCY) are integral membrane proteins that catalyze a cationic cyclization cascade converting linear triterpenes to fused ring compounds. This group contains bacterial SQCY which catalyzes the convertion of squalene to hopene or diplopterol and eukaryotic OSQCY which transforms the 2,3-epoxide of squalene to compounds such as, lanosterol in mammals and fungi or, cycloartenol in plants. Deletion of a single glycine residue of Alicyclobacillus acidocaldarius SQCY alters its substrate specificity into that of eukaryotic OSQCY. Both enzymes have a second minor domain, which forms an alpha-alpha barrel that is inserted into the major domain.	N	NA
B3	8348475	8351108	-	PantigMC00966-mRNA-1	125	Complete	XP_855242.1	128	124/127	70.769	T-cell leukemia/lymphoma protein 1B [Canis lupus familiaris]	TCL1B	O95988	TCL1B	HGNC:11649 T cell leukemia/lymphoma 1B	NA	XP_007095342.1	PREDICTED: T-cell leukemia/lymphoma protein 1B [Panthera tigris altaica]	128	124/127	93.077	M3WPE9	T cell leukemia/lymphoma 1B OS=Felis catus OX=9685 GN=TCL1B PE=4 SV=3	130	123/128	96.124	GO:0032991;GO:0019901;GO:0043539;GO:0033138	positive regulation of peptidyl-serine phosphorylation [GO:0033138]	protein kinase binding [GO:0019901];protein serine/threonine kinase activator activity [GO:0043539]	protein-containing complex [GO:0032991]	gnl|CDD|224365 COG1448, TyrB, Aspartate/tyrosine/aromatic aminotransferase [Amino acid transport and metabolism].	gnl|CDD|307793 pfam01840, TCL1_MTCP1, TCL1/MTCP1 family. Two related oncogenes, TCL-1 and MTCP-1, are overexpressed in T cell prolymphocytic leukaemias as a result of chromosomal rearrangements that involve the translocation of one T cell receptor gene to either chromosome 14q32 or Xq28. This family contains two repeated motifs that form a single globular domain.	gnl|CDD|107236 cd06481, ACD_HspB9_like, Alpha crystallin domain (ACD) found in mammalian small heat shock protein (sHsp) HspB9 and similar proteins. sHsps are molecular chaperones that suppress protein aggregation and protect against cell stress, and are generally active as large oligomers consisting of multiple subunits. Human (h) HspB9 is expressed exclusively in the normal testis and in various tumor samples and is a cancer/testis antigen. hHspB9 interacts with TCTEL1 (T-complex testis expressed protein -1), a subunit of dynein. hHspB9 and TCTEL1 are co-expressed in similar cells within the testis and in tumor cells. Included in this group is Xenopus Hsp30, a developmentally-regulated heat-inducible molecular chaperone.	N	NA	MC_HS_9606_TCL1B
B3	8465212	8475171	-	PantigMC00967-mRNA-1	157	Complete	XP_013971182.2	202	156/201	51.980	LOW QUALITY PROTEIN: glutaredoxin-related protein 5, mitochondrial [Canis lupus familiaris]	NA	NA	NA	NA	NA	XP_019317735.1	PREDICTED: glutaredoxin-related protein 5, mitochondrial isoform X1 [Panthera pardus]	157	156/156	100.000	M3WGB9	Glutaredoxin 5 OS=Felis catus OX=9685 GN=GLRX5 PE=4 SV=1	157	156/156	99.363	GO:0005623;GO:0005759;GO:0005739;GO:0051537;GO:0009055;GO:0046872;GO:0015035;GO:0045454;GO:0009249	cell redox homeostasis [GO:0045454];protein lipoylation [GO:0009249]	2 iron, 2 sulfur cluster binding [GO:0051537];electron transfer activity [GO:0009055];metal ion binding [GO:0046872];protein disulfide oxidoreductase activity [GO:0015035]	cell [GO:0005623];mitochondrial matrix [GO:0005759];mitochondrion [GO:0005739]	gnl|CDD|223355 COG0278, COG0278, Glutaredoxin-related protein [Posttranslational modification, protein turnover, chaperones].	gnl|CDD|306872 pfam00462, Glutaredoxin, Glutaredoxin.	gnl|CDD|239326 cd03028, GRX_PICOT_like, Glutaredoxin (GRX) family, PKC-interacting cousin of TRX (PICOT)-like subfamily; composed of PICOT and GRX-PICOT-like proteins. The non-PICOT members of this family contain only the GRX-like domain, whereas PICOT contains an N-terminal TRX-like domain followed by one to three GRX-like domains. It is interesting to note that PICOT from plants contain three repeats of the GRX-like domain, metazoan proteins (except for insect) have two repeats, while fungal sequences contain only one copy of the domain. PICOT is a protein that interacts with protein kinase C (PKC) theta, a calcium independent PKC isoform selectively expressed in skeletal muscle and T lymphocytes. PICOT inhibits the activation of c-Jun N-terminal kinase and the transcription factors, AP-1 and NF-kB, induced by PKC theta or T-cell activating stimuli. Both GRX and TRX domains of PICOT are required for its activity. Characterized non-PICOT members of this family include CXIP1, a CAX-interacting protein in Arabidopsis thaliana, and PfGLP-1, a GRX-like protein from Plasmodium falciparum.	N	NA	MC_PP_9691_GLRX5
B3	8526371	8557925	+	PantigMC00968-mRNA-1	100	Complete	XP_005623830.2	924	61/61	80.645	LOW QUALITY PROTEIN: nesprin-3 [Canis lupus familiaris]	NA	NA	NA	NA	NA	XP_007095344.1	PREDICTED: nesprin-3 [Panthera tigris altaica]	948	61/61	93.548	A0A485MBI3	Nesprin-3-like OS=Lynx pardinus OX=191816 GN=LYPA_23C018111 PE=4 SV=1	961	61/61	93.54799999999999	GO:0005623;GO:0016021;GO:0005640;GO:0008092;GO:0090286	cytoskeletal anchoring at nuclear membrane [GO:0090286]	cytoskeletal protein binding [GO:0008092]	cell [GO:0005623];integral component of membrane [GO:0016021];nuclear outer membrane [GO:0005640]	gnl|CDD|226994 COG4647, AcxC, Acetone carboxylase, gamma subunit [Secondary metabolites biosynthesis, transport, and catabolism].	gnl|CDD|310187 pfam05402, PqqD, Coenzyme PQQ synthesis protein D (PqqD). This family contains several bacterial coenzyme PQQ synthesis protein D (PqqD) sequences. This protein is required for coenzyme pyrrolo-quinoline-quinone (PQQ) biosynthesis.	gnl|CDD|260015 cd13935, RNase_H_bacteria_like, RNase H is an endonuclease that cleaves the RNA strand of an RNA/DNA hybrid in a sequence non-specific manner. This family includes bacterial ribonuclease H (RNase H) enzymes. RNases are divided into two major families, Type 1 and Type 2, based on amino acid sequence similarities and biochemical properties. RNase H is an endonuclease that cleaves the RNA strand of an RNA/DNA hybrid in a sequence non-specific manner in the presence of divalent cations. RNase H is widely present in various organisms, including bacteria, archaea and eukaryotes. Most prokaryotic and eukaryotic genomes contain multiple RNase H genes. Despite the lack of amino acid sequence homology, type 1 and type 2 RNase H share a main-chain fold and steric configurations of the four acidic active-site residues and have the same catalytic mechanism and functions in cells. RNase H is involved in DNA replication, repair and transcription. One of the important functions of RNase H is to remove Okazaki fragments during DNA replication. RNase H inhibitors have been explored as an anti-HIV drug target because RNase H inactivation inhibits reverse transcription.	N	NA
B3	8563876	8564365	+	PantigMC00969-mRNA-1	110	Complete	XP_005623830.2	924	107/107	87.037	LOW QUALITY PROTEIN: nesprin-3 [Canis lupus familiaris]	NA	NA	NA	NA	NA	XP_007095344.1	PREDICTED: nesprin-3 [Panthera tigris altaica]	948	108/108	100.000	A0A485MBI3	Nesprin-3-like OS=Lynx pardinus OX=191816 GN=LYPA_23C018111 PE=4 SV=1	961	109/109	98.182	GO:0005623;GO:0016021;GO:0005640;GO:0008092;GO:0090286	cytoskeletal anchoring at nuclear membrane [GO:0090286]	cytoskeletal protein binding [GO:0008092]	cell [GO:0005623];integral component of membrane [GO:0016021];nuclear outer membrane [GO:0005640]	gnl|CDD|224722 COG1809, COG1809, (2R)-phospho-3-sulfolactate synthase (PSL synthase, CoM biosynthesis) [Coenzyme transport and metabolism].	gnl|CDD|310774 pfam06409, NPIP, Nuclear pore complex interacting protein (NPIP). This family consists of a series of primate specific nuclear pore complex interacting protein (NPIP) sequences. The function of this family is unknown but is well conserved from African apes to humans.	gnl|CDD|271259 cd15475, MyosinXI_CBD, cargo binding domain of myosin XI. Class XI myosins are a plant specific group, homologous to class V myosins. C-terminal domain of Arabidopsis myosin XI has been shown to be homologous to the cargo-binding domain of yeast myosin V myo2p, which targets myosin to vacuole- and mitochondria, as well as secretory vesicle.	N	NA
B3	8566116	8569719	+	PantigMC00970-mRNA-1	130	Complete	XP_005623830.2	924	103/103	79.808	LOW QUALITY PROTEIN: nesprin-3 [Canis lupus familiaris]	NA	NA	NA	NA	NA	XP_019317734.1	PREDICTED: nesprin-3, partial [Panthera pardus]	947	103/103	100.000	A0A485MBI3	Nesprin-3-like OS=Lynx pardinus OX=191816 GN=LYPA_23C018111 PE=4 SV=1	961	112/112	96.46	GO:0005623;GO:0016021;GO:0005640;GO:0008092;GO:0090286	cytoskeletal anchoring at nuclear membrane [GO:0090286]	cytoskeletal protein binding [GO:0008092]	cell [GO:0005623];integral component of membrane [GO:0016021];nuclear outer membrane [GO:0005640]	gnl|CDD|227220 COG4883, COG4883, Uncharacterized protein conserved in archaea [Function unknown].	gnl|CDD|318193 pfam15921, CCDC158, Coiled-coil domain-containing protein 158. CCDC158 is a family of proteins found in eukaryotes. The function is not known.	gnl|CDD|188703 cd08749, RGS_GRK7, Regulator of G protein signaling domain (RGS) found in G protein-coupled receptor kinase 7 (GRK7). The RGS domain is an essential part of the GRK7 (G protein-coupled receptor kinases 7) proteins which together with GRK1 (Rhodopsin kinase) have been implicated in the shutoff of the photoresponse and adaptation to changing light conditions via rod and cone opsin phosphorylation. GRK7 is a member of the GRK kinase family which includes three major subfamilies: the GRK4 subfamily (GRK4, GRK5 and GRK6), the rhodopsin kinase or visual GRK subfamily (GRK1 and GRK7), and the beta-adrenergic receptor kinases subfamily (GRK2/GRK3). The RGS domain of the GRKs has very little sequence similarity with the canonical RGS domain of the RGS proteins and therefore is often refered to as the RH (RGS Homology) domain. GRK7 is expressed in all vertebrate cones except that of mice and rats, which do not have the gene for GRK7. Lack of either GRK7 or both GRK1 and GRK7 in human leads to a vision defect called Enhanced S Cone syndrome. RGS proteins regulate many aspects of embryonic development such as glial differentiation, embryonic axis formation, skeletal and muscle development, cell migration during early embryogenesis, as well as apoptosis, cell proliferation, and modulation of cardiac development.	N	NA
B3	8732895	8774896	+	PantigMC00971-mRNA-1	1117	Complete	XP_013971616.1	978	980/977	74.822	calmin isoform X1 [Canis lupus familiaris]	NA	NA	NA	NA	NA	XP_019317732.1	PREDICTED: calmin [Panthera pardus]	1022	1022/1018	96.090	A0A485MBI8	Calmin-like OS=Lynx pardinus OX=191816 GN=LYPA_23C018098 PE=4 SV=1	1045	1021/1017	94.912	GO:0016021;GO:0003779		actin binding [GO:0003779]	integral component of membrane [GO:0016021]	gnl|CDD|227401 COG5069, SAC6, Ca2+-binding actin-bundling protein fimbrin/plastin (EF-Hand superfamily) [Cytoskeleton].	gnl|CDD|306753 pfam00307, CH, Calponin homology (CH) domain. The CH domain is found in both cytoskeletal proteins and signal transduction proteins. The CH domain is involved in actin binding in some members of the family. However in calponins there is evidence that the CH domain is not involved in its actin binding activity. Most member proteins have from two to four copies of the CH domain, however some proteins such as calponin have only a single copy.	gnl|CDD|237981 cd00014, CH, Calponin homology domain; actin-binding domain which may be present as a single copy or in tandem repeats (which increases binding affinity). The CH domain is found in cytoskeletal and signal transduction proteins, including actin-binding proteins like spectrin, alpha-actinin, dystrophin, utrophin, and fimbrin, proteins essential for regulation of cell shape (cortexillins), and signaling proteins (Vav).	Y	NA	MC_CL_calmin isoform X1
B3	8839968	8885800	+	PantigMC00972-mRNA-1	1924	Complete	XP_022278061.1	1923	1921/1921	95.525	endoribonuclease Dicer [Canis lupus familiaris]	NA	NA	NA	NA	NA	XP_019317729.1	PREDICTED: endoribonuclease Dicer isoform X1 [Panthera pardus]	1924	1923/1923	99.844	A0A485MC95	Endoribonuclease dicer OS=Lynx pardinus OX=191816 GN=LYPA_23C018057 PE=3 SV=1	1924	1923/1923	99.584	GO:0005524;GO:0004525;GO:0003723;GO:0031047;GO:0006396	gene silencing by RNA [GO:0031047];RNA processing [GO:0006396]	ATP binding [GO:0005524];ribonuclease III activity [GO:0004525];RNA binding [GO:0003723]		gnl|CDD|223644 COG0571, Rnc, dsRNA-specific ribonuclease [Transcription].	gnl|CDD|308785 pfam03368, Dicer_dimer, Dicer dimerisation domain. This domain is found in members of the Dicer protein family which function in RNA interference, an evolutionarily conserved mechanism for gene silencing using double-stranded RNA (dsRNA) molecules. It is essential for the activity of Dicer. It is a divergent double stranded RNA-binding domain. The N-terminal alpha helix of this domain is in a different orientation to that found in canonical dsRNA-binding domains. This results in a change of charge distribution at the potential dsRNA-binding surface and in the N- and C-termini of the domain being in close proximity. This domain has weak dsRNA-binding activity. It mediates heterodimerisation of Dicer proteins with their respective protein partners.	gnl|CDD|239209 cd02843, PAZ_dicer_like, PAZ domain, dicer_like subfamily. Dicer is an RNAse involved in cleaving dsRNA in the RNA interference pathway. It generates dsRNAs which are approximately 20 bp long (siRNAs), which in turn target hydrolysis of homologous RNAs. PAZ domains are named after the proteins Piwi Argonaut and Zwille. PAZ is found in two families of proteins that are essential components of RNA-mediated gene-silencing pathways, including RNA interference, the piwi and Dicer families. PAZ functions as a nucleic-acid binding domain, with a strong preference for single-stranded nucleic acids (RNA or DNA) or RNA duplexes with single-stranded 3' overhangs. It has been suggested that the PAZ domain provides a unique mode for the recognition of the two 3'-terminal nucleotides in single-stranded nucleic acids and buries the 3' OH group, and that it might recognize characteristic 3' overhangs in siRNAs within RISC (RNA-induced silencing) and other complexes.	N	NA	MC_CL_endoribonuclease Dicer
B3	9146705	9148264	+	PantigMC00973-mRNA-1	256	Complete	XP_005623984.2	361	210/210	100.000	homeobox protein goosecoid, partial [Canis lupus familiaris]	NA	NA	NA	NA	NA	XP_004262419.1	PREDICTED: homeobox protein goosecoid [Orcinus orca]	256	255/255	100.000	A0A4U1F006	Homeobox domain-containing protein OS=Monodon monoceros OX=40151 GN=EI555_000990 PE=4 SV=1	544	255/255	100.0	GO:0005634;GO:0043565;GO:0006355	regulation of transcription, DNA-templated [GO:0006355]	sequence-specific DNA binding [GO:0043565]	nucleus [GO:0005634]	gnl|CDD|227863 COG5576, COG5576, Homeodomain-containing transcription factor [Transcription].	gnl|CDD|306543 pfam00046, Homeobox, Homeobox domain.	gnl|CDD|238039 cd00086, homeodomain, Homeodomain; DNA binding domains involved in the transcriptional regulation of key eukaryotic developmental processes; may bind to DNA as monomers or as homo- and/or heterodimers, in a sequence-specific manner.	N	NA	MC_OO_9733_GSC
B3	9260572	9268703	-	PantigMC00974-mRNA-1	453	Complete	XP_005623829.1	421	420/420	78.147	alpha-1-antichymotrypsin [Canis lupus familiaris]	SERPINA3	P01011	SERPINA3	HGNC:16 serpin family A member 3	Serpin peptidase inhibitors	XP_015398932.1	PREDICTED: alpha-1-antichymotrypsin isoform X1 [Panthera tigris altaica]	453	452/452	100.000	M3WCX6	Serpin family A member 3 OS=Felis catus OX=9685 GN=SERPINA3 PE=3 SV=4	452	452/451	96.46799999999999	GO:0005615;GO:0004867;GO:0010951	negative regulation of endopeptidase activity [GO:0010951]	serine-type endopeptidase inhibitor activity [GO:0004867]	extracellular space [GO:0005615]	gnl|CDD|227163 COG4826, COG4826, Serine protease inhibitor [Posttranslational modification, protein turnover, chaperones].	gnl|CDD|306565 pfam00079, Serpin, Serpin (serine protease inhibitor). Structure is a multi-domain fold containing a bundle of helices and a beta sandwich.	gnl|CDD|239011 cd02056, alpha-1-antitrypsin_like, alpha-1-antitrypsin_like. This family contains a variety of different members of clade A of the serpin superfamily. They include the classical serine proteinase inhibitors, alpha-1-antitrypsin and alpha-1-antichymotrypsin, protein C inhibitor, kallistatin, and noninhibitory serpins, like corticosteroid and thyroxin binding globulins. In general, SERine Proteinase INhibitors (serpins) exhibit conformational polymorphism shifting from native to cleaved, latent, delta, or polymorphic forms. Many serpins, such as antitrypsin and antichymotrypsin, function as serine protease inhibitors which regulate blood coagulation cascades. Non-inhibitory serpins perform many diverse functions such as chaperoning proteins or transporting hormones. Serpins are of medical interest because mutants have been associated with blood clotting disorders, emphysema, cirrhosis, and dementia.	N	Serpin peptidase inhibitors	MC_HS_9606_SERPINA3
B3	9207010	9209390	+	PantigMC00975-mRNA-1	227	Incomplete	NA	NA	NA	NA	NA	NA	NA	NA	NA	NA	XP_007095347.1	PREDICTED: uncharacterized protein LOC102948787 [Panthera tigris altaica]	369	124/124	98.400	NA	NA	NA	NA	NA	NA	NA	NA	NA	gnl|CDD|227105 COG4764, COG4764, Uncharacterized protein conserved in bacteria [Function unknown].	gnl|CDD|319126 pfam17104, DUF5102, Domain of unknown function (DUF5102). This is a family fungal sequences of no known function.	gnl|CDD|240557 cd13114, POLO_box_Plk4_1, First (cryptic) polo-box domain (PBD) of polo-like kinase 4 (Plk4/Sak). The polo-like Ser/Thr kinases (Plk1, Plk2/Snk, Plk3/Prk/Fnk, Plk4/Sak, and the inactive kinase Plk5) play various roles in cytokinesis and mitosis. At their C-terminus, they contain a tandemly repeated polo-box domain (in the case of Plk4, a tandem repeat of cryptic PBDs is found in the middle of the protein followed by a C-terminal single repeat), which appears to be involved in autoinhibition and in mediating the subcellular localization. The latter may be controlled via interactions between the polo-box domain and phospho-peptide motifs. The phosphopeptide binding site is formed at the interface between the two tandemly repeated PBDs. The PBDs of Plk4/Sak appear unique in participating in homodimer interactions, though it is not clear whether and how they interact with phosphopeptides.	Y	NA
B3	9343941	9355035	+	PantigMC00976-mRNA-1	469	Complete	XP_013971614.1	427	422/422	78.960	serpin A12 isoform X1 [Canis lupus familiaris]	NA	NA	NA	NA	NA	XP_019317716.1	PREDICTED: serpin A12 isoform X1 [Panthera pardus]	423	421/421	99.289	A0A5F5Y7C0	Serpin family A member 12 OS=Felis catus OX=9685 GN=SERPINA12 PE=3 SV=1	425	420/420	98.337	GO:0005615			extracellular space [GO:0005615]	gnl|CDD|227163 COG4826, COG4826, Serine protease inhibitor [Posttranslational modification, protein turnover, chaperones].	gnl|CDD|306565 pfam00079, Serpin, Serpin (serine protease inhibitor). Structure is a multi-domain fold containing a bundle of helices and a beta sandwich.	gnl|CDD|239011 cd02056, alpha-1-antitrypsin_like, alpha-1-antitrypsin_like. This family contains a variety of different members of clade A of the serpin superfamily. They include the classical serine proteinase inhibitors, alpha-1-antitrypsin and alpha-1-antichymotrypsin, protein C inhibitor, kallistatin, and noninhibitory serpins, like corticosteroid and thyroxin binding globulins. In general, SERine Proteinase INhibitors (serpins) exhibit conformational polymorphism shifting from native to cleaved, latent, delta, or polymorphic forms. Many serpins, such as antitrypsin and antichymotrypsin, function as serine protease inhibitors which regulate blood coagulation cascades. Non-inhibitory serpins perform many diverse functions such as chaperoning proteins or transporting hormones. Serpins are of medical interest because mutants have been associated with blood clotting disorders, emphysema, cirrhosis, and dementia.	N	NA	MC_CL_serpin A12 isoform X1
B3	9279343	9289750	-	PantigMC00977-mRNA-1	416	Complete	XP_022278060.1	407	406/406	74.693	plasma serine protease inhibitor [Canis lupus familiaris]	NA	NA	NA	NA	NA	XP_007094987.1	PREDICTED: plasma serine protease inhibitor [Panthera tigris altaica]	416	415/415	99.760	A0A5F5Y664	Serpin family A member 5 OS=Felis catus OX=9685 GN=SERPINA5 PE=3 SV=1	416	415/415	97.35600000000001	GO:0005615			extracellular space [GO:0005615]	gnl|CDD|227163 COG4826, COG4826, Serine protease inhibitor [Posttranslational modification, protein turnover, chaperones].	gnl|CDD|306565 pfam00079, Serpin, Serpin (serine protease inhibitor). Structure is a multi-domain fold containing a bundle of helices and a beta sandwich.	gnl|CDD|239011 cd02056, alpha-1-antitrypsin_like, alpha-1-antitrypsin_like. This family contains a variety of different members of clade A of the serpin superfamily. They include the classical serine proteinase inhibitors, alpha-1-antitrypsin and alpha-1-antichymotrypsin, protein C inhibitor, kallistatin, and noninhibitory serpins, like corticosteroid and thyroxin binding globulins. In general, SERine Proteinase INhibitors (serpins) exhibit conformational polymorphism shifting from native to cleaved, latent, delta, or polymorphic forms. Many serpins, such as antitrypsin and antichymotrypsin, function as serine protease inhibitors which regulate blood coagulation cascades. Non-inhibitory serpins perform many diverse functions such as chaperoning proteins or transporting hormones. Serpins are of medical interest because mutants have been associated with blood clotting disorders, emphysema, cirrhosis, and dementia.	Y	NA	MC_CL_plasma serine protease inhibitor
