## Supplementary table for "Near-chromosomal *de novo* assembly of Bengal tiger genome reveals genetic hallmarks of apex-predation" (part 36 of 121)

### Sheet: 1k. MC gene annotation (continued)
Supplementary Table 1k: Gene annotation for MC genome assembly (PanTigT.MC.v3)
B3	9296246	9303895	-	PantigMC00978-mRNA-1	463	Incomplete	XP_005623826.1	421	426/420	82.436	kallistatin [Canis lupus familiaris]	SERPINA4	P29622	SERPINA4	HGNC:8948 serpin family A member 4	Serpin peptidase inhibitors	XP_007094988.2	PREDICTED: kallistatin [Panthera tigris altaica]	453	445/444	97.309	A0A485MBJ3	Kallistatin-like OS=Lynx pardinus OX=191816 GN=LYPA_23C018066 PE=3 SV=1	453	440/440	96.145	GO:0005615			extracellular space [GO:0005615]	gnl|CDD|227163 COG4826, COG4826, Serine protease inhibitor [Posttranslational modification, protein turnover, chaperones].	gnl|CDD|306565 pfam00079, Serpin, Serpin (serine protease inhibitor). Structure is a multi-domain fold containing a bundle of helices and a beta sandwich.	gnl|CDD|239011 cd02056, alpha-1-antitrypsin_like, alpha-1-antitrypsin_like. This family contains a variety of different members of clade A of the serpin superfamily. They include the classical serine proteinase inhibitors, alpha-1-antitrypsin and alpha-1-antichymotrypsin, protein C inhibitor, kallistatin, and noninhibitory serpins, like corticosteroid and thyroxin binding globulins. In general, SERine Proteinase INhibitors (serpins) exhibit conformational polymorphism shifting from native to cleaved, latent, delta, or polymorphic forms. Many serpins, such as antitrypsin and antichymotrypsin, function as serine protease inhibitors which regulate blood coagulation cascades. Non-inhibitory serpins perform many diverse functions such as chaperoning proteins or transporting hormones. Serpins are of medical interest because mutants have been associated with blood clotting disorders, emphysema, cirrhosis, and dementia.	N	Serpin peptidase inhibitors	MC_HS_9606_SERPINA4
B3	7713206	7718627	-	PantigMC00979-mRNA-1	139	Complete	XP_022278069.1	137	136/136	99.270	GSK3-beta interaction protein [Canis lupus familiaris]	NA	NA	NA	NA	NA	XP_006933153.1	GSK3B-interacting protein [Felis catus]	139	138/138	100.000	A0A2I2UQ57	GSK3B interacting protein OS=Felis catus OX=9685 GN=GSKIP PE=4 SV=3	139	138/138	100.0	GO:0005737;GO:0005634;GO:0034237;GO:0019901;GO:0004860;GO:0008631;GO:0090263	intrinsic apoptotic signaling pathway in response to oxidative stress [GO:0008631];positive regulation of canonical Wnt signaling pathway [GO:0090263]	protein kinase A regulatory subunit binding [GO:0034237];protein kinase binding [GO:0019901];protein kinase inhibitor activity [GO:0004860]	cytoplasm [GO:0005737];nucleus [GO:0005634]	gnl|CDD|226264 COG3741, HutG, N-formylglutamate amidohydrolase [Amino acid transport and metabolism].	gnl|CDD|310132 pfam05303, DUF727, Protein of unknown function (DUF727). This family consists of several uncharacterized eukaryotic proteins of unknown function.	gnl|CDD|240034 cd04678, Nudix_Hydrolase_19, Members of the Nudix hydrolase superfamily catalyze the hydrolysis of NUcleoside DIphosphates linked to other moieties, X. Enzymes belonging to this superfamily require a divalent cation, such as Mg2+ or Mn2+, for their activity and contain a highly conserved 23-residue nudix motif (GX5EX7REUXEEXGU, where U = I, L or V), which functions as a metal binding and catalytic site. Substrates of nudix hydrolases include intact and oxidatively damaged nucleoside triphosphates, dinucleoside polyphosphates, nucleotide-sugars and dinucleotide enzymes. These substrates are metabolites or cell signaling molecules that require regulation during different stages of the cell cycle or during periods of stress. In general, the role of the nudix hydrolase is to sanitize the nucleotide pools and to maintain cell viability, thereby serving as surveillance & "house-cleaning" enzymes. Substrate specificity is used to define families within the superfamily. Differences in substrate specificity are determined by the N-terminal extension or by residues in variable loop regions. Mechanistically, substrate hydrolysis occurs by a nucleophilic substitution reaction, with variation in the numbers and roles of divalent cations required.	N	NA	MC_CL_GSK3-beta interaction protein
B3	7635299	7687677	-	PantigMC00980-mRNA-1	120	Complete	XP_022278071.1	699	35/35	97.222	adenylate kinase 7 isoform X2 [Canis lupus familiaris]	NA	NA	NA	NA	NA	XP_007095340.1	PREDICTED: adenylate kinase 7 [Panthera tigris altaica]	738	36/36	100.000	G1M6C5	Uncharacterized protein OS=Ailuropoda melanoleuca OX=9646 PE=4 SV=1	567	45/45	82.609	GO:0004017;GO:0005524;GO:0004127		adenylate kinase activity [GO:0004017];ATP binding [GO:0005524];cytidylate kinase activity [GO:0004127]		gnl|CDD|227880 COG5593, COG5593, Nucleic-acid-binding protein possibly involved in ribosomal biogenesis [Translation, ribosomal structure and biogenesis].	gnl|CDD|314901 pfam12096, DUF3572, Protein of unknown function (DUF3572). This family of proteins is functionally uncharacterized. This protein is found in bacteria. Proteins in this family are about 100 amino acids in length.	gnl|CDD|240444 cd13441, CamS_repeat_1, N-terminal repeat domain of CamS sex pheromone cAM373 precursor. This family includes CamS, from which Staphylococcus aureus sex pheromone staph-cAM373 is processed. The protein contains two structurally similar repeats in a tandem arrangement. The heptapeptide cAM373 is a Streptococcus faecalis pheromone, secreted by recipient cells, which induces a mating response in donor cells that contain particular conjugative plasmids. cAM373 is also excreted by Staphylococcus aureus. The family also contains sex hormone precursors from other bacteria.	N	NA
B3	7552608	7605065	-	PantigMC00981-mRNA-1	769	Complete	XP_005623838.1	745	736/736	97.015	poly(A) polymerase alpha isoform X1 [Canis lupus familiaris]	PAPOLA	P51003	PAPOLA	HGNC:14981 poly(A) polymerase alpha	NA	XP_015398767.1	PREDICTED: poly(A) polymerase alpha [Panthera tigris altaica]	769	768/768	100.000	A0A2U3ZX60	Poly(A) polymerase OS=Odobenus rosmarus divergens OX=9708 GN=PAPOLA PE=3 SV=1	767	754/754	98.27799999999999	GO:0005634;GO:0005524;GO:0046872;GO:0004652;GO:0003723;GO:0006397;GO:0031123;GO:0043631	mRNA processing [GO:0006397];RNA 3'-end processing [GO:0031123];RNA polyadenylation [GO:0043631]	ATP binding [GO:0005524];metal ion binding [GO:0046872];polynucleotide adenylyltransferase activity [GO:0004652];RNA binding [GO:0003723]	nucleus [GO:0005634]	gnl|CDD|227513 COG5186, PAP1, Poly(A) polymerase [RNA processing and modification].	gnl|CDD|309868 pfam04928, PAP_central, Poly(A) polymerase central domain. The central domain of Poly(A) polymerase shares structural similarity with the allosteric activity domain of ribonucleotide reductase R1, which comprises a four-helix bundle and a three-stranded mixed beta- sheet. Even though the two enzymes bind ATP, the ATP-recognition motifs are different.	gnl|CDD|143392 cd05402, NT_PAP_TUTase, Nucleotidyltransferase (NT) domain of poly(A) polymerases and terminal uridylyl transferases. Poly(A) polymerases (PAPs) catalyze mRNA poly(A) tail synthesis, and terminal uridylyl transferases (TUTases) uridylate RNA. PAPs in this subgroup include human PAP alpha, mouse testis-specific cytoplasmic PAP beta, human nuclear PAP gamma, Saccharomyces cerevisiae PAP1, TRF4 and-5, Schizosaccharomyces pombe caffeine-induced death proteins -1, and -14, Caenorhabditis elegans Germ Line Development-2, and Chlamydomonas reinhardtii MUT68. This family also includes human U6 snRNA-specific TUTase1, and Trypanosoma brucei 3'-TUTase-1,-2, and 4. This family belongs to the Pol beta-like NT superfamily. In the majority of enzymes in this superfamily, two carboxylates, Dx[D/E], together with a third more distal carboxylate, coordinate two divalent metal cations involved in a two-metal ion mechanism of nucleotide addition. For the majority of proteins in this family, these carboxylate residues are conserved.	N	NA	MC_HS_9606_PAPOLA
B3	7552608	7605065	-	PantigMC00981-mRNA-2	784	Complete	XP_005623840.1	724	751/715	92.154	poly(A) polymerase alpha isoform X3 [Canis lupus familiaris]	NA	NA	NA	NA	NA	XP_015398767.1	PREDICTED: poly(A) polymerase alpha [Panthera tigris altaica]	769	783/768	89.193	A0A2U3ZX60	Poly(A) polymerase OS=Odobenus rosmarus divergens OX=9708 GN=PAPOLA PE=3 SV=1	767	769/754	88.116	GO:0005634;GO:0005524;GO:0046872;GO:0004652;GO:0003723;GO:0006397;GO:0031123;GO:0043631	mRNA processing [GO:0006397];RNA 3'-end processing [GO:0031123];RNA polyadenylation [GO:0043631]	ATP binding [GO:0005524];metal ion binding [GO:0046872];polynucleotide adenylyltransferase activity [GO:0004652];RNA binding [GO:0003723]	nucleus [GO:0005634]	gnl|CDD|227513 COG5186, PAP1, Poly(A) polymerase [RNA processing and modification].	gnl|CDD|309868 pfam04928, PAP_central, Poly(A) polymerase central domain. The central domain of Poly(A) polymerase shares structural similarity with the allosteric activity domain of ribonucleotide reductase R1, which comprises a four-helix bundle and a three-stranded mixed beta- sheet. Even though the two enzymes bind ATP, the ATP-recognition motifs are different.	gnl|CDD|143392 cd05402, NT_PAP_TUTase, Nucleotidyltransferase (NT) domain of poly(A) polymerases and terminal uridylyl transferases. Poly(A) polymerases (PAPs) catalyze mRNA poly(A) tail synthesis, and terminal uridylyl transferases (TUTases) uridylate RNA. PAPs in this subgroup include human PAP alpha, mouse testis-specific cytoplasmic PAP beta, human nuclear PAP gamma, Saccharomyces cerevisiae PAP1, TRF4 and-5, Schizosaccharomyces pombe caffeine-induced death proteins -1, and -14, Caenorhabditis elegans Germ Line Development-2, and Chlamydomonas reinhardtii MUT68. This family also includes human U6 snRNA-specific TUTase1, and Trypanosoma brucei 3'-TUTase-1,-2, and 4. This family belongs to the Pol beta-like NT superfamily. In the majority of enzymes in this superfamily, two carboxylates, Dx[D/E], together with a third more distal carboxylate, coordinate two divalent metal cations involved in a two-metal ion mechanism of nucleotide addition. For the majority of proteins in this family, these carboxylate residues are conserved.	N	NA	MC_CL_poly(A) polymerase alpha isoform X3
B3	7552608	7605065	-	PantigMC00981-mRNA-3	748	Complete	XP_005623840.1	724	715/715	96.788	poly(A) polymerase alpha isoform X3 [Canis lupus familiaris]	NA	NA	NA	NA	NA	XP_015398767.1	PREDICTED: poly(A) polymerase alpha [Panthera tigris altaica]	769	747/768	93.368	A0A2U3ZX60	Poly(A) polymerase OS=Odobenus rosmarus divergens OX=9708 GN=PAPOLA PE=3 SV=1	767	733/754	92.318	GO:0005634;GO:0005524;GO:0046872;GO:0004652;GO:0003723;GO:0006397;GO:0031123;GO:0043631	mRNA processing [GO:0006397];RNA 3'-end processing [GO:0031123];RNA polyadenylation [GO:0043631]	ATP binding [GO:0005524];metal ion binding [GO:0046872];polynucleotide adenylyltransferase activity [GO:0004652];RNA binding [GO:0003723]	nucleus [GO:0005634]	gnl|CDD|227513 COG5186, PAP1, Poly(A) polymerase [RNA processing and modification].	gnl|CDD|309868 pfam04928, PAP_central, Poly(A) polymerase central domain. The central domain of Poly(A) polymerase shares structural similarity with the allosteric activity domain of ribonucleotide reductase R1, which comprises a four-helix bundle and a three-stranded mixed beta- sheet. Even though the two enzymes bind ATP, the ATP-recognition motifs are different.	gnl|CDD|143392 cd05402, NT_PAP_TUTase, Nucleotidyltransferase (NT) domain of poly(A) polymerases and terminal uridylyl transferases. Poly(A) polymerases (PAPs) catalyze mRNA poly(A) tail synthesis, and terminal uridylyl transferases (TUTases) uridylate RNA. PAPs in this subgroup include human PAP alpha, mouse testis-specific cytoplasmic PAP beta, human nuclear PAP gamma, Saccharomyces cerevisiae PAP1, TRF4 and-5, Schizosaccharomyces pombe caffeine-induced death proteins -1, and -14, Caenorhabditis elegans Germ Line Development-2, and Chlamydomonas reinhardtii MUT68. This family also includes human U6 snRNA-specific TUTase1, and Trypanosoma brucei 3'-TUTase-1,-2, and 4. This family belongs to the Pol beta-like NT superfamily. In the majority of enzymes in this superfamily, two carboxylates, Dx[D/E], together with a third more distal carboxylate, coordinate two divalent metal cations involved in a two-metal ion mechanism of nucleotide addition. For the majority of proteins in this family, these carboxylate residues are conserved.	N	NA	MC_CL_poly(A) polymerase alpha isoform X3
B3	7552608	7605065	-	PantigMC00981-mRNA-4	748	Complete	XP_005623840.1	724	715/715	90.528	poly(A) polymerase alpha isoform X3 [Canis lupus familiaris]	NA	NA	NA	NA	NA	XP_015398767.1	PREDICTED: poly(A) polymerase alpha [Panthera tigris altaica]	769	747/768	87.626	A0A2U3ZX60	Poly(A) polymerase OS=Odobenus rosmarus divergens OX=9708 GN=PAPOLA PE=3 SV=1	767	733/754	86.50399999999999	GO:0005634;GO:0005524;GO:0046872;GO:0004652;GO:0003723;GO:0006397;GO:0031123;GO:0043631	mRNA processing [GO:0006397];RNA 3'-end processing [GO:0031123];RNA polyadenylation [GO:0043631]	ATP binding [GO:0005524];metal ion binding [GO:0046872];polynucleotide adenylyltransferase activity [GO:0004652];RNA binding [GO:0003723]	nucleus [GO:0005634]	gnl|CDD|227513 COG5186, PAP1, Poly(A) polymerase [RNA processing and modification].	gnl|CDD|309868 pfam04928, PAP_central, Poly(A) polymerase central domain. The central domain of Poly(A) polymerase shares structural similarity with the allosteric activity domain of ribonucleotide reductase R1, which comprises a four-helix bundle and a three-stranded mixed beta- sheet. Even though the two enzymes bind ATP, the ATP-recognition motifs are different.	gnl|CDD|143392 cd05402, NT_PAP_TUTase, Nucleotidyltransferase (NT) domain of poly(A) polymerases and terminal uridylyl transferases. Poly(A) polymerases (PAPs) catalyze mRNA poly(A) tail synthesis, and terminal uridylyl transferases (TUTases) uridylate RNA. PAPs in this subgroup include human PAP alpha, mouse testis-specific cytoplasmic PAP beta, human nuclear PAP gamma, Saccharomyces cerevisiae PAP1, TRF4 and-5, Schizosaccharomyces pombe caffeine-induced death proteins -1, and -14, Caenorhabditis elegans Germ Line Development-2, and Chlamydomonas reinhardtii MUT68. This family also includes human U6 snRNA-specific TUTase1, and Trypanosoma brucei 3'-TUTase-1,-2, and 4. This family belongs to the Pol beta-like NT superfamily. In the majority of enzymes in this superfamily, two carboxylates, Dx[D/E], together with a third more distal carboxylate, coordinate two divalent metal cations involved in a two-metal ion mechanism of nucleotide addition. For the majority of proteins in this family, these carboxylate residues are conserved.	N	NA	MC_CL_poly(A) polymerase alpha isoform X3
B3	7552608	7605065	-	PantigMC00981-mRNA-5	723	Complete	XP_005623841.1	699	690/690	97.395	poly(A) polymerase alpha isoform X4 [Canis lupus familiaris]	NA	NA	NA	NA	NA	XP_015398767.1	PREDICTED: poly(A) polymerase alpha [Panthera tigris altaica]	769	722/768	92.198	A0A2U3ZX60	Poly(A) polymerase OS=Odobenus rosmarus divergens OX=9708 GN=PAPOLA PE=3 SV=1	767	708/754	90.464	GO:0005634;GO:0005524;GO:0046872;GO:0004652;GO:0003723;GO:0006397;GO:0031123;GO:0043631	mRNA processing [GO:0006397];RNA 3'-end processing [GO:0031123];RNA polyadenylation [GO:0043631]	ATP binding [GO:0005524];metal ion binding [GO:0046872];polynucleotide adenylyltransferase activity [GO:0004652];RNA binding [GO:0003723]	nucleus [GO:0005634]	gnl|CDD|227513 COG5186, PAP1, Poly(A) polymerase [RNA processing and modification].	gnl|CDD|309868 pfam04928, PAP_central, Poly(A) polymerase central domain. The central domain of Poly(A) polymerase shares structural similarity with the allosteric activity domain of ribonucleotide reductase R1, which comprises a four-helix bundle and a three-stranded mixed beta- sheet. Even though the two enzymes bind ATP, the ATP-recognition motifs are different.	gnl|CDD|143392 cd05402, NT_PAP_TUTase, Nucleotidyltransferase (NT) domain of poly(A) polymerases and terminal uridylyl transferases. Poly(A) polymerases (PAPs) catalyze mRNA poly(A) tail synthesis, and terminal uridylyl transferases (TUTases) uridylate RNA. PAPs in this subgroup include human PAP alpha, mouse testis-specific cytoplasmic PAP beta, human nuclear PAP gamma, Saccharomyces cerevisiae PAP1, TRF4 and-5, Schizosaccharomyces pombe caffeine-induced death proteins -1, and -14, Caenorhabditis elegans Germ Line Development-2, and Chlamydomonas reinhardtii MUT68. This family also includes human U6 snRNA-specific TUTase1, and Trypanosoma brucei 3'-TUTase-1,-2, and 4. This family belongs to the Pol beta-like NT superfamily. In the majority of enzymes in this superfamily, two carboxylates, Dx[D/E], together with a third more distal carboxylate, coordinate two divalent metal cations involved in a two-metal ion mechanism of nucleotide addition. For the majority of proteins in this family, these carboxylate residues are conserved.	N	NA	MC_CL_poly(A) polymerase alpha isoform X4
B3	7552608	7605065	-	PantigMC00981-mRNA-6	723	Complete	XP_005623841.1	699	690/690	90.896	poly(A) polymerase alpha isoform X4 [Canis lupus familiaris]	NA	NA	NA	NA	NA	XP_015398767.1	PREDICTED: poly(A) polymerase alpha [Panthera tigris altaica]	769	722/768	86.490	A0A2K6G277	Poly(A) polymerase OS=Propithecus coquereli OX=379532 GN=PAPOLA PE=3 SV=1	675	689/666	90.145	GO:0005634;GO:0005524;GO:0046872;GO:0004652;GO:0003723;GO:0006397;GO:0031123;GO:0043631	mRNA processing [GO:0006397];RNA 3'-end processing [GO:0031123];RNA polyadenylation [GO:0043631]	ATP binding [GO:0005524];metal ion binding [GO:0046872];polynucleotide adenylyltransferase activity [GO:0004652];RNA binding [GO:0003723]	nucleus [GO:0005634]	gnl|CDD|227513 COG5186, PAP1, Poly(A) polymerase [RNA processing and modification].	gnl|CDD|309868 pfam04928, PAP_central, Poly(A) polymerase central domain. The central domain of Poly(A) polymerase shares structural similarity with the allosteric activity domain of ribonucleotide reductase R1, which comprises a four-helix bundle and a three-stranded mixed beta- sheet. Even though the two enzymes bind ATP, the ATP-recognition motifs are different.	gnl|CDD|143392 cd05402, NT_PAP_TUTase, Nucleotidyltransferase (NT) domain of poly(A) polymerases and terminal uridylyl transferases. Poly(A) polymerases (PAPs) catalyze mRNA poly(A) tail synthesis, and terminal uridylyl transferases (TUTases) uridylate RNA. PAPs in this subgroup include human PAP alpha, mouse testis-specific cytoplasmic PAP beta, human nuclear PAP gamma, Saccharomyces cerevisiae PAP1, TRF4 and-5, Schizosaccharomyces pombe caffeine-induced death proteins -1, and -14, Caenorhabditis elegans Germ Line Development-2, and Chlamydomonas reinhardtii MUT68. This family also includes human U6 snRNA-specific TUTase1, and Trypanosoma brucei 3'-TUTase-1,-2, and 4. This family belongs to the Pol beta-like NT superfamily. In the majority of enzymes in this superfamily, two carboxylates, Dx[D/E], together with a third more distal carboxylate, coordinate two divalent metal cations involved in a two-metal ion mechanism of nucleotide addition. For the majority of proteins in this family, these carboxylate residues are conserved.	N	NA	MC_CL_poly(A) polymerase alpha isoform X4
B3	9514792	9525816	+	PantigMC00982-mRNA-1	409	Incomplete	XP_005623821.1	404	402/403	79.703	corticosteroid-binding globulin [Canis lupus familiaris]	SERPINA6	P08185	SERPINA6	HGNC:1540 serpin family A member 6	Serpin peptidase inhibitors	XP_007094992.1	PREDICTED: corticosteroid-binding globulin [Panthera tigris altaica]	403	402/402	99.752	M3WCX0	Serpin family A member 6 OS=Felis catus OX=9685 GN=SERPINA6 PE=3 SV=1	404	402/403	94.554	GO:0005615;GO:0004867;GO:0005496;GO:0008211;GO:0010951	glucocorticoid metabolic process [GO:0008211];negative regulation of endopeptidase activity [GO:0010951]	serine-type endopeptidase inhibitor activity [GO:0004867];steroid binding [GO:0005496]	extracellular space [GO:0005615]	gnl|CDD|227163 COG4826, COG4826, Serine protease inhibitor [Posttranslational modification, protein turnover, chaperones].	gnl|CDD|306565 pfam00079, Serpin, Serpin (serine protease inhibitor). Structure is a multi-domain fold containing a bundle of helices and a beta sandwich.	gnl|CDD|239011 cd02056, alpha-1-antitrypsin_like, alpha-1-antitrypsin_like. This family contains a variety of different members of clade A of the serpin superfamily. They include the classical serine proteinase inhibitors, alpha-1-antitrypsin and alpha-1-antichymotrypsin, protein C inhibitor, kallistatin, and noninhibitory serpins, like corticosteroid and thyroxin binding globulins. In general, SERine Proteinase INhibitors (serpins) exhibit conformational polymorphism shifting from native to cleaved, latent, delta, or polymorphic forms. Many serpins, such as antitrypsin and antichymotrypsin, function as serine protease inhibitors which regulate blood coagulation cascades. Non-inhibitory serpins perform many diverse functions such as chaperoning proteins or transporting hormones. Serpins are of medical interest because mutants have been associated with blood clotting disorders, emphysema, cirrhosis, and dementia.	Y	Serpin peptidase inhibitors	MC_HS_9606_SERPINA6
B3	9455954	9471832	+	PantigMC00983-mRNA-1	632	Complete	XP_022277465.1	419	413/411	79.469	alpha-1-antitrypsin isoform X1 [Canis lupus familiaris]	NA	NA	NA	NA	NA	XP_007094991.1	PREDICTED: alpha-1-antitrypsin [Panthera tigris altaica]	436	413/413	100.000	A0A485MCA2	Alpha-1-antitrypsin OS=Lynx pardinus OX=191816 GN=LYPA_23C018079 PE=3 SV=1	436	413/413	94.928	GO:0005615			extracellular space [GO:0005615]	gnl|CDD|227163 COG4826, COG4826, Serine protease inhibitor [Posttranslational modification, protein turnover, chaperones].	gnl|CDD|306565 pfam00079, Serpin, Serpin (serine protease inhibitor). Structure is a multi-domain fold containing a bundle of helices and a beta sandwich.	gnl|CDD|239011 cd02056, alpha-1-antitrypsin_like, alpha-1-antitrypsin_like. This family contains a variety of different members of clade A of the serpin superfamily. They include the classical serine proteinase inhibitors, alpha-1-antitrypsin and alpha-1-antichymotrypsin, protein C inhibitor, kallistatin, and noninhibitory serpins, like corticosteroid and thyroxin binding globulins. In general, SERine Proteinase INhibitors (serpins) exhibit conformational polymorphism shifting from native to cleaved, latent, delta, or polymorphic forms. Many serpins, such as antitrypsin and antichymotrypsin, function as serine protease inhibitors which regulate blood coagulation cascades. Non-inhibitory serpins perform many diverse functions such as chaperoning proteins or transporting hormones. Serpins are of medical interest because mutants have been associated with blood clotting disorders, emphysema, cirrhosis, and dementia.	Y	NA
B3	9400400	9411605	+	PantigMC00984-mRNA-1	422	Complete	XP_855206.1	422	421/421	88.389	serpin A11 [Canis lupus familiaris]	SERPINA11	Q86U17	SERPINA11	HGNC:19193 serpin family A member 11	Serpin peptidase inhibitors	XP_007094990.1	PREDICTED: serpin A11 [Panthera tigris altaica]	422	421/421	100.000	A0A485MEZ7	Serpin a11 OS=Lynx pardinus OX=191816 GN=LYPA_23C018085 PE=3 SV=1	422	421/421	97.63	GO:0005615			extracellular space [GO:0005615]	gnl|CDD|227163 COG4826, COG4826, Serine protease inhibitor [Posttranslational modification, protein turnover, chaperones].	gnl|CDD|306565 pfam00079, Serpin, Serpin (serine protease inhibitor). Structure is a multi-domain fold containing a bundle of helices and a beta sandwich.	gnl|CDD|239011 cd02056, alpha-1-antitrypsin_like, alpha-1-antitrypsin_like. This family contains a variety of different members of clade A of the serpin superfamily. They include the classical serine proteinase inhibitors, alpha-1-antitrypsin and alpha-1-antichymotrypsin, protein C inhibitor, kallistatin, and noninhibitory serpins, like corticosteroid and thyroxin binding globulins. In general, SERine Proteinase INhibitors (serpins) exhibit conformational polymorphism shifting from native to cleaved, latent, delta, or polymorphic forms. Many serpins, such as antitrypsin and antichymotrypsin, function as serine protease inhibitors which regulate blood coagulation cascades. Non-inhibitory serpins perform many diverse functions such as chaperoning proteins or transporting hormones. Serpins are of medical interest because mutants have been associated with blood clotting disorders, emphysema, cirrhosis, and dementia.	Y	Serpin peptidase inhibitors	MC_HS_9606_SERPINA11
B3	9367055	9377648	+	PantigMC00985-mRNA-1	355	Complete	XP_005623822.1	418	353/416	67.866	serpin A9 [Canis lupus familiaris]	NA	NA	NA	NA	NA	XP_007094989.1	PREDICTED: serpin A9 [Panthera tigris altaica]	413	354/412	84.019	A0A485ME70	Serpin a9-like OS=Lynx pardinus OX=191816 GN=LYPA_23C018095 PE=3 SV=1	437	354/412	80.63	GO:0005615			extracellular space [GO:0005615]	gnl|CDD|227163 COG4826, COG4826, Serine protease inhibitor [Posttranslational modification, protein turnover, chaperones].	gnl|CDD|306565 pfam00079, Serpin, Serpin (serine protease inhibitor). Structure is a multi-domain fold containing a bundle of helices and a beta sandwich.	gnl|CDD|239011 cd02056, alpha-1-antitrypsin_like, alpha-1-antitrypsin_like. This family contains a variety of different members of clade A of the serpin superfamily. They include the classical serine proteinase inhibitors, alpha-1-antitrypsin and alpha-1-antichymotrypsin, protein C inhibitor, kallistatin, and noninhibitory serpins, like corticosteroid and thyroxin binding globulins. In general, SERine Proteinase INhibitors (serpins) exhibit conformational polymorphism shifting from native to cleaved, latent, delta, or polymorphic forms. Many serpins, such as antitrypsin and antichymotrypsin, function as serine protease inhibitors which regulate blood coagulation cascades. Non-inhibitory serpins perform many diverse functions such as chaperoning proteins or transporting hormones. Serpins are of medical interest because mutants have been associated with blood clotting disorders, emphysema, cirrhosis, and dementia.	Y	NA	MC_CL_serpin A9
B3	9391815	9392006	+	PantigMC00986-mRNA-1	63	Complete	XP_022278201.1	423	62/62	66.667	uteroferrin-associated basic protein 2 [Canis lupus familiaris]	NA	NA	NA	NA	NA	XP_004394564.1	PREDICTED: uteroferrin-associated basic protein 2-like [Odobenus rosmarus divergens]	423	62/62	68.254	A0A485MBJ9	SERPIN domain-containing protein OS=Lynx pardinus OX=191816 GN=LYPA_23C018071 PE=3 SV=1	79	62/62	88.889	GO:0005615			extracellular space [GO:0005615]	gnl|CDD|227163 COG4826, COG4826, Serine protease inhibitor [Posttranslational modification, protein turnover, chaperones].	gnl|CDD|306565 pfam00079, Serpin, Serpin (serine protease inhibitor). Structure is a multi-domain fold containing a bundle of helices and a beta sandwich.	gnl|CDD|239011 cd02056, alpha-1-antitrypsin_like, alpha-1-antitrypsin_like. This family contains a variety of different members of clade A of the serpin superfamily. They include the classical serine proteinase inhibitors, alpha-1-antitrypsin and alpha-1-antichymotrypsin, protein C inhibitor, kallistatin, and noninhibitory serpins, like corticosteroid and thyroxin binding globulins. In general, SERine Proteinase INhibitors (serpins) exhibit conformational polymorphism shifting from native to cleaved, latent, delta, or polymorphic forms. Many serpins, such as antitrypsin and antichymotrypsin, function as serine protease inhibitors which regulate blood coagulation cascades. Non-inhibitory serpins perform many diverse functions such as chaperoning proteins or transporting hormones. Serpins are of medical interest because mutants have been associated with blood clotting disorders, emphysema, cirrhosis, and dementia.	N	NA	MC_LP_SERPIN domain-containing protein
B3	9386318	9386885	+	PantigMC00987-mRNA-1	164	Complete	XP_022278201.1	423	152/152	62.745	uteroferrin-associated basic protein 2 [Canis lupus familiaris]	NA	NA	NA	NA	NA	XP_021535340.1	uteroferrin-associated basic protein 2-like [Neomonachus schauinslandi]	423	137/139	72.143	A0A2Y9GB58	uteroferrin-associated basic protein 2-like OS=Neomonachus schauinslandi OX=29088 GN=LOC110571537 PE=3 SV=1	423	137/139	72.143	GO:0005615			extracellular space [GO:0005615]	gnl|CDD|227163 COG4826, COG4826, Serine protease inhibitor [Posttranslational modification, protein turnover, chaperones].	gnl|CDD|306565 pfam00079, Serpin, Serpin (serine protease inhibitor). Structure is a multi-domain fold containing a bundle of helices and a beta sandwich.	gnl|CDD|239011 cd02056, alpha-1-antitrypsin_like, alpha-1-antitrypsin_like. This family contains a variety of different members of clade A of the serpin superfamily. They include the classical serine proteinase inhibitors, alpha-1-antitrypsin and alpha-1-antichymotrypsin, protein C inhibitor, kallistatin, and noninhibitory serpins, like corticosteroid and thyroxin binding globulins. In general, SERine Proteinase INhibitors (serpins) exhibit conformational polymorphism shifting from native to cleaved, latent, delta, or polymorphic forms. Many serpins, such as antitrypsin and antichymotrypsin, function as serine protease inhibitors which regulate blood coagulation cascades. Non-inhibitory serpins perform many diverse functions such as chaperoning proteins or transporting hormones. Serpins are of medical interest because mutants have been associated with blood clotting disorders, emphysema, cirrhosis, and dementia.	N	NA
B3	9682088	9683087	+	PantigMC00988-mRNA-1	140	Incomplete	NA	NA	NA	NA	NA	NA	NA	NA	NA	NA	XP_007168475.1	PREDICTED: interferon alpha-inducible protein 27-like protein 2-like isoform X4 [Balaenoptera acutorostrata scammoni]	123	119/119	79.167	A0A5N4E198	Interferon alpha-inducible protein 27-like protein 2 OS=Camelus dromedarius OX=9838 GN=Cadr_000006397 PE=4 SV=1	220	139/140	64.539	GO:0016021			integral component of membrane [GO:0016021]	gnl|CDD|224220 COG1301, GltP, Na+/H+-dicarboxylate symporters [Energy production and conversion].	gnl|CDD|310612 pfam06140, Ifi-6-16, Interferon-induced 6-16 family.	gnl|CDD|176457 cd01703, PolY_Pol_iota, DNA Polymerase iota. Pol iota, also called Rad30B, is a translesion synthesis (TLS) polymerase. Translesion synthesis is a process that allows the bypass of a variety of DNA lesions. TLS polymerases lack proofreading activity and have low fidelity and low processivity. They use damaged DNA as templates and insert nucleotides opposite the lesions. Pol iota is thought to be one of the least efficient polymerases, particularly when opposite pyrimidines; it can incorporate the correct nucleotide opposite a purine much more efficiently than opposite a pyrimidine, and prefers to insert guanosine instead of adenosine opposite thymidine. Pol iota is believed to use Hoogsteen rather than Watson-Crick base pairing, which may explain the varying efficiency for different template nucleotides.	N	NA	MC_BA_310752_LOC103019981
B3	9643783	9645372	-	PantigMC00989-mRNA-1	64	Incomplete	NA	NA	NA	NA	NA	NA	NA	NA	NA	NA	XP_019317703.1	PREDICTED: serine/threonine-protein phosphatase 4 regulatory subunit 4 isoform X1 [Panthera pardus]	874	63/63	100.000	A0A2I2V332	Protein phosphatase 4 regulatory subunit 4 OS=Felis catus OX=9685 GN=PPP4R4 PE=4 SV=3	799	63/63	100.0	GO:0005829;GO:0008287;GO:0019888;GO:0032515;GO:0080163	negative regulation of phosphoprotein phosphatase activity [GO:0032515];regulation of protein serine/threonine phosphatase activity [GO:0080163]	protein phosphatase regulator activity [GO:0019888]	cytosol [GO:0005829];protein serine/threonine phosphatase complex [GO:0008287]	gnl|CDD|223243 COG0165, ArgH, Argininosuccinate lyase [Amino acid transport and metabolism].	gnl|CDD|318944 pfam16846, Cep3, Centromere DNA-binding protein complex CBF3 subunit B. Cep3 is one of the major components of the CBF3. It dimerizes and in so doing forms a large central channel that is large enough to accommodate duplex B-form DNA. The dimerisation region is followed by a linker to the zinc-finger domain at the C-terminus. The CBF3 complex is an essential core component of the budding yeast kinetochore and is required for the centromeric localization of all other kinetochore proteins. Cep3 is the only component with DNA-binding properties.	gnl|CDD|276962 cd02202, CetZ_tubulin-like, Cell-structure-related euryarchaeota tubulin/FtsZ homologs. CetZ proteins comprise a distinct tubulin/FtsZ family. The crystal structures of CetZ contain the FtsZ/tubulin superfamily fold and its family members have mosaic of tubulin-like and FtsZ-like amino acid residues. However, a recent study found that CetZ proteins (formerly annotated FtsZ type 2) are not required for cell division, whereas FtsZ proteins play an important role. Instead, CetZ proteins are shown to be involved in controlling archaeal cell shape dynamics. The results from inactivation studies of CetZ proteins in Haloferax volcanii suggest that CetZ1 is essential for normal swimming motility and rod-cell development.	N	NA
B3	9548221	9591259	-	PantigMC00990-mRNA-1	768	Incomplete	XP_022278052.1	792	767/767	94.661	serine/threonine-protein phosphatase 4 regulatory subunit 4 isoform X1 [Canis lupus familiaris]	NA	NA	NA	NA	NA	XP_007095350.1	PREDICTED: serine/threonine-protein phosphatase 4 regulatory subunit 4 [Panthera tigris altaica]	836	767/767	100.000	A0A485MBK7	Serine threonine-protein OS=Lynx pardinus OX=191816 GN=LYPA_23C018064 PE=4 SV=1	852	767/767	99.74					gnl|CDD|224340 COG1422, COG1422, Predicted membrane protein [Function unknown].	gnl|CDD|312178 pfam08580, KAR9, Yeast cortical protein KAR9. The KAR9 protein in Saccharomyces cerevisiae is a cytoskeletal protein required for karyogamy, correct positioning of the mitotic spindle and for orientation of cytoplasmic microtubules. KAR9 localizes at the shmoo tip in mating cells and at the tip of the growing bud in anaphase.	gnl|CDD|293787 sd00044, HEAT, HEAT repeats. The canonical HEAT repeat consists of two helices forming a helical hairpin. HEAT repeats are found in a diverse family of proteins, including the four proteins from which its name is based: Huntingtin, Elongation factor 3, the PR65/A subunit of protein phosphatase 2A (PP2A), and the lipid kinase TOR (target of rapamycin). The HEAT repeat family is related to armadillo (ARM)/beta-catenin-like repeats.	N	NA	MC_CL_serine/threonine-protein phosphatase 4 regulatory subunit 4 isoform X1
B3	9536145	9540171	+	PantigMC00991-mRNA-1	125	Incomplete	NA	NA	NA	NA	NA	NA	NA	NA	NA	NA	XP_007099491.1	PREDICTED: LOW QUALITY PROTEIN: protein Z-dependent protease inhibitor [Panthera tigris altaica]	194	82/125	65.079	A0A3L7HN46	SERPINA10 (Fragment) OS=Cricetulus griseus OX=10029 GN=CgPICR_019048 PE=3 SV=1	466	81/115	43.966	GO:0005615			extracellular space [GO:0005615]	gnl|CDD|223969 COG1039, RnhC, Ribonuclease HIII [DNA replication, recombination, and repair].	gnl|CDD|306565 pfam00079, Serpin, Serpin (serine protease inhibitor). Structure is a multi-domain fold containing a bundle of helices and a beta sandwich.	gnl|CDD|239010 cd02055, PZI, Protein Z-dependent protease inhibitor (ZPI) is a member of the serpin superfamily of proteinase inhibitors (clade A10). ZPI inhibits coagulation factor Xa , dependent on protein Z (PZ), a vitamin K-dependent plasma protein. ZPI also inhibits factor XIa in a process that does not require PZ. In general, SERine Proteinase INhibitors (serpins) exhibit conformational polymorphism shifting from native to cleaved, latent, delta, or polymorphic forms.	N	NA
B3	9710830	9729629	+	PantigMC00992-mRNA-1	854	Incomplete	XP_005623819.1	852	827/826	89.614	ATP-dependent RNA helicase DDX24 [Canis lupus familiaris]	DDX24	Q9GZR7	DDX24	HGNC:13266 DEAD-box helicase 24	DEAD-box helicases	XP_019317698.1	PREDICTED: ATP-dependent RNA helicase DDX24 [Panthera pardus]	854	828/828	98.673	M3WCW8	DEAD-box helicase 24 OS=Felis catus OX=9685 GN=DDX24 PE=4 SV=3	856	828/828	98.552	GO:0005730;GO:0005524;GO:0003723;GO:0003724		ATP binding [GO:0005524];RNA binding [GO:0003723];RNA helicase activity [GO:0003724]	nucleolus [GO:0005730]	gnl|CDD|223587 COG0513, SrmB, Superfamily II DNA and RNA helicases [DNA replication, recombination, and repair / Transcription / Translation, ribosomal structure and biogenesis].	gnl|CDD|306725 pfam00270, DEAD, DEAD/DEAH box helicase. Members of this family include the DEAD and DEAH box helicases. Helicases are involved in unwinding nucleic acids. The DEAD box helicases are involved in various aspects of RNA metabolism, including nuclear transcription, pre mRNA splicing, ribosome biogenesis, nucleocytoplasmic transport, translation, RNA decay and organellar gene expression.	gnl|CDD|238167 cd00268, DEADc, DEAD-box helicases. A diverse family of proteins involved in ATP-dependent RNA unwinding, needed in a variety of cellular processes including splicing, ribosome biogenesis and RNA degradation. The name derives from the sequence of the Walker B motif (motif II). This domain contains the ATP- binding region.	N	DEAD-box helicases	MC_HS_9606_DDX24
B3	9734507	9742299	-	PantigMC00993-mRNA-1	273	Complete	XP_022278051.1	267	231/231	96.121	ubiquitin thioesterase OTUB2 isoform X1 [Canis lupus familiaris]	NA	NA	NA	NA	NA	XP_019317697.1	PREDICTED: ubiquitin thioesterase OTUB2 [Panthera pardus]	246	244/244	100.000	A0A5F5XS57	Ubiquitin thioesterase OS=Felis catus OX=9685 GN=OTUB2 PE=3 SV=1	281	272/272	98.535	GO:0005634;GO:0019784;GO:0004843;GO:0043130;GO:0071108	protein K48-linked deubiquitination [GO:0071108]	NEDD8-specific protease activity [GO:0019784];thiol-dependent ubiquitin-specific protease activity [GO:0004843];ubiquitin binding [GO:0043130]	nucleus [GO:0005634]	gnl|CDD|227826 COG5539, COG5539, Predicted cysteine protease (OTU family) [Posttranslational modification, protein turnover, chaperones].	gnl|CDD|313500 pfam10275, Peptidase_C65, Peptidase C65 Otubain. This family of proteins conserved from plants to humans is a highly specific ubiquitin iso-peptidase that removes ubiquitin from proteins. The modification of cellular proteins by ubiquitin (Ub) is an important event that underlies protein stability and function in eukaryote being a dynamic and reversible process. Otubain carries several key conserved domains: (i) the OTU (ovarian tumor domain) in which there is an active cysteine protease triad (ii) a nuclear localization signal, (iii) a Ub interaction motif (UIM)-like motif phi-xx-A-xxxs-xx-Ac (where phi indicates an aromatic amino acid, x indicates any amino acid and Ac indicates an acidic amino acid), (iv) a Ub-associated (UBA)-like domain and (v) the LxxLL motif.	gnl|CDD|193590 cd09976, LOTUS_3_TDRD5, The third LOTUS domain on Tudor-containing protein 5 (TDRD5). The third LOTUS domain on Tudor-containing protein 5 (TDRD5): TDRD5 contains three N-terminal LOTUS domains and a C-terminal Tudor domain. It belongs to the evolutionary conserved Tudor domain-containing protein (TDRD) family involved in germ cell development. In mice TDRD5 is a component of the intermitochondrial cements (IMCs) and the chromatoid bodies (CBs), which are cytoplasmic ribonucleoprotein granules involved in RNA processing for spermatogenesis. The exact molecular function of LOTUS domain on TDRD5 remains to be identified. Its occurrence in proteins associated with RNA metabolism suggests that it might be involved in RNA binding function. The presence of several basic residues and RNA fold recognition motifs support this hypothesis. The RNA binding function might be the first step of regulating mRNA translation or localization.	N	NA	MC_CL_ubiquitin thioesterase OTUB2 isoform X1
B3	9813842	9842658	+	PantigMC00994-mRNA-1	721	Incomplete	XP_854471.1	630	673/629	75.668	ankyrin repeat and SOCS box protein 2 isoform X1 [Canis lupus familiaris]	ASB2	Q96Q27	ASB2	HGNC:16012 ankyrin repeat and SOCS box containing 2	Ankyrin repeat domain containing	XP_019317692.1	PREDICTED: ankyrin repeat and SOCS box protein 2 isoform X1 [Panthera pardus]	630	673/629	81.602	G1MBG9	Ankyrin repeat and SOCS box containing 2 OS=Ailuropoda melanoleuca OX=9646 GN=ASB2 PE=4 SV=1	632	673/631	87.537	GO:0000151;GO:0061630;GO:0035556;GO:0035914	intracellular signal transduction [GO:0035556];skeletal muscle cell differentiation [GO:0035914]	ubiquitin protein ligase activity [GO:0061630]	ubiquitin ligase complex [GO:0000151]	gnl|CDD|223738 COG0666, Arp, FOG: Ankyrin repeat [General function prediction only].	gnl|CDD|315466 pfam12796, Ank_2, Ankyrin repeats (3 copies).	gnl|CDD|238125 cd00204, ANK, ankyrin repeats; ankyrin repeats mediate protein-protein interactions in very diverse families of proteins. The number of ANK repeats in a protein can range from 2 to over 20 (ankyrins, for example). ANK repeats may occur in combinations with other types of domains. The structural repeat unit contains two antiparallel helices and a beta-hairpin, repeats are stacked in a superhelical arrangement; this alignment contains 4 consecutive repeats.	N	Ankyrin repeat domain containing	MC_HS_9606_ASB2
B3	9767314	9776159	-	PantigMC00995-mRNA-1	313	Complete	XP_005623816.1	282	203/217	56.054	uncharacterized protein LOC102152550 isoform X3 [Canis lupus familiaris]	NA	NA	NA	NA	NA	XP_023111961.1	LOW QUALITY PROTEIN: uncharacterized protein LOC111560970 [Felis catus]	393	302/319	72.807	A0A3Q7QDP5	uncharacterized protein CCDC197 isoform X1 OS=Callorhinus ursinus OX=34884 GN=CCDC197 PE=4 SV=1	307	203/238	56.846000000000004					gnl|CDD|227547 COG5222, COG5222, Uncharacterized conserved protein, contains RING Zn-finger [General function prediction only].	gnl|CDD|289042 pfam12238, MSA-2c, Merozoite surface antigen 2c. This family of proteins is found in eukaryotes. Proteins in this family are typically between 263 and 318 amino acids in length. There is a conserved SFT sequence motif. MSA-2 is a plasma membrane glycoprotein which can be found in Babesia bovis species.	gnl|CDD|270076 cd13256, PH3_ARAP, ArfGAP with RhoGAP domain, ankyrin repeat and PH domain Pleckstrin homology (PH) domain, repeat 3. ARAP proteins (also called centaurin delta) are phosphatidylinositol 3,4,5-trisphosphate-dependent GTPase-activating proteins that modulate actin cytoskeleton remodeling by regulating ARF and RHO family members. They bind phosphatidylinositol 3,4,5-trisphosphate (PtdIns(3,4,5)P3) and phosphatidylinositol 3,4-bisphosphate (PtdIns(3,4,5)P2) binding. There are 3 mammalian ARAP proteins: ARAP1, ARAP2, and ARAP3. All ARAP proteins contain a N-terminal SAM (sterile alpha motif) domain, 5 PH domains, an ArfGAP domain, 2 ankyrin domain, A RhoGap domain, and a Ras-associating domain. This hierarchy contains the third PH domain in ARAP. PH domains have diverse functions, but in general are involved in targeting proteins to the appropriate cellular location or in the interaction with a binding partner. They share little sequence conservation, but all have a common fold, which is electrostatically polarized. Less than 10% of PH domains bind phosphoinositide phosphates (PIPs) with high affinity and specificity. PH domains are distinguished from other PIP-binding domains by their specific high-affinity binding to PIPs with two vicinal phosphate groups: PtdIns(3,4)P2, PtdIns(4,5)P2 or PtdIns(3,4,5)P3 which results in targeting some PH domain proteins to the plasma membrane. A few display strong specificity in lipid binding. Any specificity is usually determined by loop regions or insertions in the N-terminus of the domain, which are not conserved across all PH domains. PH domains are found in cellular signaling proteins such as serine/threonine kinase, tyrosine kinases, regulators of G-proteins, endocytotic GTPases, adaptors, as well as cytoskeletal associated molecules and in lipid associated enzymes.	N	NA	MC_FC_9685_LOC111560970
B3	9846347	9850125	-	PantigMC00996-mRNA-1	433	Complete	XP_005623810.1	336	322/322	93.498	protein FAM181A isoform X1 [Canis lupus familiaris]	FAM181A	Q8N9Y4	FAM181A	HGNC:20491 family with sequence similarity 181 member A	NA	XP_019317687.1	PREDICTED: protein FAM181A isoform X1 [Panthera pardus]	391	396/384	96.222	A0A337S1H6	Family with sequence similarity 181 member A OS=Felis catus OX=9685 GN=FAM181A PE=4 SV=2	391	396/384	95.71799999999999					gnl|CDD|224341 COG1423, COG1423, ATP-dependent DNA ligase, homolog of eukaryotic ligase III [DNA replication, recombination, and repair].	gnl|CDD|317621 pfam15238, FAM181, FAM181. This family of proteins is found in eukaryotes. Proteins in this family are typically between 256 and 426 amino acids in length.	gnl|CDD|173775 cd01025, TOPRIM_recR, TOPRIM_recR: topoisomerase-primase (TOPRIM) nucleotidyl transferase/hydrolase domain of the type found in Escherichia coli RecR. RecR participates in the RecFOR pathway of homologous recombinational repair in prokaryotes. This pathway provides a single-stranded DNA molecule coated with RecA to allow invasion of a homologous molecule. The RecFOR system directs the loading of RecA onto gapped DNA coated with SSB protein. The TOPRIM domain has two conserved motifs, one of which centers at a conserved glutamate and the other one at two conserved aspartates (DxD). In RecR sequences this glutamate in the first turn of the TOPRIM domain is semiconserved, the DXD motif is not conserved.	N	NA	MC_HS_9606_FAM181A
B3	10332771	10334058	-	PantigMC00997-mRNA-1	214	Incomplete	NA	NA	NA	NA	NA	NA	NA	NA	NA	NA	XP_023111960.1	uncharacterized protein LOC111560969 [Felis catus]	227	203/203	93.627	NA	NA	NA	NA	NA	NA	NA	NA	NA	gnl|CDD|225637 COG3095, MukE, Uncharacterized protein involved in chromosome partitioning [Cell division and chromosome partitioning].	gnl|CDD|318118 pfam15826, PUMA, Bcl-2-binding component 3, p53 upregulated modulator of apoptosis. PUMA (p53 upregulated modulator of apoptosis) is a family of eukaryotic proteins that are a target for activation by p53. The proteins contain BH3 domains and are induced in cells after p53 activation. They bind to Bcl-2, localize to the mitochondria to induce cytochrome c release, and activate the rapid induction of apoptosis.	gnl|CDD|132858 cd07219, Pat_PNPLA1, Patatin-like phospholipase domain containing protein 1. Members of this family share a patatin domain, initially discovered in potato tubers. Some members of PNPLA1 subfamily do not have the lipase consensus sequence Gly-X-Ser-X-Gly which is essential for hydrolase activity. This family includes PNPLA1 from Homo sapiens and Gallus gallus. Currently, there is no literature available on the physiological role, structure, or enzymatic activity of PNPLA1. It is expressed in various human tissues in low mRNA levels.	N	NA	MC_FC_9685_LOC111560969
B3	10091120	10155780	-	PantigMC00998-mRNA-1	1580	Incomplete	XP_022278046.1	2715	1579/1505	89.113	LOW QUALITY PROTEIN: protein unc-79 homolog [Canis lupus familiaris]	NA	NA	NA	NA	NA	XP_015398859.1	PREDICTED: protein unc-79 homolog isoform X1 [Panthera tigris altaica]	2529	1579/1538	93.420	A0A3Q7X1T1	protein unc-79 homolog isoform X2 OS=Ursus arctos horribilis OX=116960 GN=UNC79 PE=4 SV=1	2507	1579/1516	90.62299999999999					gnl|CDD|225600 COG3058, FdhE, Uncharacterized protein involved in formate dehydrogenase formation [Posttranslational modification, protein turnover, chaperones].	gnl|CDD|317215 pfam14776, UNC-79, Cation-channel complex subunit UNC-79. This family is a component of a cation-channel complex.	gnl|CDD|176155 cd08466, PBP2_LeuO, The C-terminal substrate binding domain of LysR-type transcriptional regulator LeuO, an activator of leucine synthesis operon, contains the type 2 periplasmic binding fold. LeuO, a LysR-type transcriptional regulator, was originally identified as an activator of the leucine synthesis operon (leuABCD). Subsequently, LeuO was found to be not a specific regulator of the leu gene but a global regulator of unrelated various genes. LeuO activates bglGFB (utilization of beta-D-glucoside) and represses cadCBA (lysine decarboxylation) and dsrA (encoding a regulatory small RNA for translational control of rpoS and hns). LeuO also regulates the yjjQ-bglJ operon which coding for a LuxR-type transcription factor. In Salmonella enterica serovar Typhi, LeuO is a positive regulator of ompS1 (encoding an outer membrane), ompS2 (encoding a pathogenicity determinant), and assT, while LeuO represses the expression of OmpX and Tpx. Both osmS1 and osmS2 influence virulence in the mouse model of Salmonella. In Vibrio cholerae, LeuO is involved in control of biofilm formation and in the stringent response. The topology of this substrate-binding domain is most similar to that of the type 2 periplasmic binding proteins (PBP2), which are responsible for the uptake of a variety of substrates such as phosphate, sulfate, polysaccharides, lysine/arginine/ornithine, and histidine. The PBP2 bind their ligand in the cleft between these domains in a manner resembling a Venus flytrap. After binding their specific ligand with high affinity, they can interact with a cognate membrane transport complex comprised of two integral membrane domains and two cytoplasmically located ATPase domains. This interaction triggers the ligand translocation across the cytoplasmic membrane energized by ATP hydrolysis.	N	NA
B3	10415747	10436081	+	PantigMC00999-mRNA-1	739	Incomplete	XP_022278042.1	1126	738/737	97.023	BTB/POZ domain-containing protein 7 isoform X1 [Canis lupus familiaris]	NA	NA	NA	NA	NA	XP_019317656.1	PREDICTED: BTB/POZ domain-containing protein 7 isoform X1 [Panthera pardus]	1127	738/738	99.865	A0A337S0I2	BTB domain containing 7 OS=Felis catus OX=9685 GN=BTBD7 PE=4 SV=2	1127	738/738	99.594	GO:0005634;GO:0061138;GO:0060693	morphogenesis of a branching epithelium [GO:0061138];regulation of branching involved in salivary gland morphogenesis [GO:0060693]		nucleus [GO:0005634]	gnl|CDD|226809 COG4372, COG4372, Uncharacterized protein conserved in bacteria with the myosin-like domain [Function unknown].	gnl|CDD|311578 pfam07707, BACK, BTB And C-terminal Kelch. This domain is found associated with pfam00651 and pfam01344. The BACK domain is found juxtaposed to the BTB domain; they are separated by as little as two residues. This family appears to be closely related to the BTB domain (Finn RD, personal observation).	gnl|CDD|269808 cd14735, BACK_Kelch, BTB-And-C-terminal-Kelch (BACK) domain of Kelch-like proteins. This domain is found in architectures C-terminal to a BTB domain and N-terminal to a Kelch domain, in Kelch, Ectoderm-neural cortex protein 1 and 2 (Enc1 and Enc2), cytosolic inhibitor of Nrf2 (INrf2), Kainate receptor-interacting protein for GluR6 (KRIP6), the cytoskeletal BTB/Kelch repeat family gigaxonin, diablo, actinfilin, and many other Kelch-like proteins. Together with the BTB domain, BACK may participate in dimerization as well as interactions with other proteins. Particularly, in the kelch-like protein 3 (KLHL3), the BACK domain, together with its N-terminal BTB domain, is involved in interactions with the Cullin3 (Cul3) E3 ubiquitin ligase complex, and a role in substrate orientiation in Cul3 binding may be common for the majority of BACK-like domains.	N	NA
B3	10383477	10385353	+	PantigMC01000-mRNA-1	387	Incomplete	XP_022278042.1	1126	386/386	98.966	BTB/POZ domain-containing protein 7 isoform X1 [Canis lupus familiaris]	NA	NA	NA	NA	NA	XP_023111745.1	BTB/POZ domain-containing protein 7 isoform X1 [Felis catus]	1127	386/386	100.000	A0A337S0I2	BTB domain containing 7 OS=Felis catus OX=9685 GN=BTBD7 PE=4 SV=2	1127	386/386	100.0	GO:0005634;GO:0061138;GO:0060693	morphogenesis of a branching epithelium [GO:0061138];regulation of branching involved in salivary gland morphogenesis [GO:0060693]		nucleus [GO:0005634]	gnl|CDD|227250 COG4913, COG4913, Uncharacterized protein conserved in bacteria [Function unknown].	gnl|CDD|306997 pfam00651, BTB, BTB/POZ domain. The BTB (for BR-C, ttk and bab) or POZ (for Pox virus and Zinc finger) domain is present near the N-terminus of a fraction of zinc finger (pfam00096) proteins and in proteins that contain the pfam01344 motif such as Kelch and a family of pox virus proteins. The BTB/POZ domain mediates homomeric dimerisation and in some instances heteromeric dimerisation. The structure of the dimerized PLZF BTB/POZ domain has been solved and consists of a tightly intertwined homodimer. The central scaffolding of the protein is made up of a cluster of alpha-helices flanked by short beta-sheets at both the top and bottom of the molecule. POZ domains from several zinc finger proteins have been shown to mediate transcriptional repression and to interact with components of histone deacetylase co-repressor complexes including N-CoR and SMRT. The POZ or BTB domain is also known as BR-C/Ttk or ZiN.	gnl|CDD|173840 cd01151, GCD, Glutaryl-CoA dehydrogenase. Glutaryl-CoA dehydrogenase (GCD). GCD is an acyl-CoA dehydrogenase, which catalyzes the oxidative decarboxylation of glutaryl-CoA to crotonyl-CoA and carbon dioxide in the catabolism of lysine, hydroxylysine, and tryptophan. It uses electron transfer flavoprotein (ETF) as an electron acceptor. GCD is a homotetramer. GCD deficiency leads to a severe neurological disorder in humans.	N	NA
B3	10699218	10722136	+	PantigMC01001-mRNA-1	289	Complete	XP_547713.2	419	288/288	95.848	inositol-tetrakisphosphate 1-kinase isoform X2 [Canis lupus familiaris]	ITPK1	Q13572	ITPK1	HGNC:6177 inositol-tetrakisphosphate 1-kinase	NA	XP_019317644.1	PREDICTED: inositol-tetrakisphosphate 1-kinase isoform X1 [Panthera pardus]	419	288/288	99.654	A0A2I2UJ46	Inositol-tetrakisphosphate 1-kinase OS=Felis catus OX=9685 GN=ITPK1 PE=4 SV=2	440	288/288	99.654	GO:0005737;GO:0005524;GO:0047325;GO:0052726;GO:0052725;GO:0000287;GO:0052746;GO:0032957	inositol phosphorylation [GO:0052746];inositol trisphosphate metabolic process [GO:0032957]	ATP binding [GO:0005524];inositol tetrakisphosphate 1-kinase activity [GO:0047325];inositol-1,3,4-trisphosphate 5-kinase activity [GO:0052726];inositol-1,3,4-trisphosphate 6-kinase activity [GO:0052725];magnesium ion binding [GO:0000287]	cytoplasm [GO:0005737]	gnl|CDD|224102 COG1181, DdlA, D-alanine-D-alanine ligase and related ATP-grasp enzymes [Cell envelope biogenesis, outer membrane].	gnl|CDD|253378 pfam05770, Ins134_P3_kin, Inositol 1, 3, 4-trisphosphate 5/6-kinase. This family consists of several inositol 1, 3, 4-trisphosphate 5/6-kinase proteins. Inositol 1,3,4-trisphosphate is at a branch point in inositol phosphate metabolism. It is dephosphorylated by specific phosphatases to either inositol 3,4-bisphosphate or inositol 1,3-bisphosphate. Alternatively, it is phosphorylated to inositol 1,3,4,6-tetrakisphosphate or inositol 1,3,4,5-tetrakisphosphate by inositol trisphosphate 5/6-kinase.	gnl|CDD|133394 cd04766, HTH_HspR, Helix-Turn-Helix DNA binding domain of the HspR transcription regulator. Helix-turn-helix (HTH) transcription regulator HspR, N-terminal domain. Heat shock protein regulators (HspR) have been shown to regulate expression of specific regulons in response to high temperature or high osmolarity in Streptomyces and Helicobacter, respectively. These proteins share the N-terminal DNA binding domain with other transcription regulators of the MerR superfamily that promote transcription by reconfiguring the spacer between the -35 and -10 promoter elements. A typical MerR regulator is comprised of distinct domains that harbor the regulatory (effector-binding) site and the active (DNA-binding) site. Their conserved N-terminal domains contain predicted winged HTH motifs that mediate DNA binding, while the dissimilar C-terminal domains bind specific coactivator molecules.	N	NA
B3	10724599	10736967	-	PantigMC01002-mRNA-1	451	Complete	BAH82666.1	425	426/423	59.397	chromogranin A, partial [Canis lupus familiaris]	NA	NA	NA	NA	NA	XP_019317643.1	PREDICTED: chromogranin-A [Panthera pardus]	453	450/452	98.675	A0A485MCX6	Chromogranin-a-like OS=Lynx pardinus OX=191816 GN=LYPA_23C018056 PE=4 SV=1	453	450/452	92.274	GO:0030141			secretory granule [GO:0030141]	gnl|CDD|227596 COG5271, MDN1, AAA ATPase containing von Willebrand factor type A (vWA) domain [General function prediction only].	gnl|CDD|279595 pfam01271, Granin, Granin (chromogranin or secretogranin).	gnl|CDD|173816 cd07491, Peptidases_S8_7, Peptidase S8 family domain, uncharacterized subfamily 7. This family is a member of the Peptidases S8 or Subtilases serine endo- and exo-peptidase clan. They have an Asp/His/Ser catalytic triad similar to that found in trypsin-like proteases, but do not share their three-dimensional structure and are not homologous to trypsin. The stability of subtilases may be enhanced by calcium, some members have been shown to bind up to 4 ions via binding sites with different affinity. Some members of this clan contain disulfide bonds. These enzymes can be intra- and extracellular, some function at extreme temperatures and pH values.	Y	NA	MC_PP_9691_CHGA
B3	10469627	10473401	+	PantigMC01003-mRNA-1	99	Complete	XP_868716.1	100	98/99	79.000	EKC/KEOPS complex subunit GON7 [Canis lupus familiaris]	C8H14orf142	Q9BXV9	C14orf142	HGNC:20356 GON7, KEOPS complex subunit	KEOPS complex	XP_003987985.1	EKC/KEOPS complex subunit GON7 [Felis catus]	99	98/98	100.000	M3WRW2	GON7 subunit of KEOPS complex OS=Felis catus OX=9685 GN=GON7 PE=4 SV=2	99	98/98	100.0	GO:0005829;GO:0000408;GO:0005730;GO:0005654			cytosol [GO:0005829];EKC/KEOPS complex [GO:0000408];nucleolus [GO:0005730];nucleoplasm [GO:0005654]	gnl|CDD|226770 COG4320, COG4320, Uncharacterized protein conserved in bacteria [Function unknown].	gnl|CDD|317753 pfam15387, DUF4611, Domain of unknown function (DUF4611). This family of proteins is found in eukaryotes. Proteins in this family are typically between 71 and 100 amino acids in length. There is a conserved AKR sequence motif.	gnl|CDD|319957 cd16347, VOC_like, uncharacterized subfamily of the vicinal oxygen chelate (VOC) family. The vicinal oxygen chelate (VOC) superfamily is composed of structurally related proteins with paired beta.alpha.beta.beta.beta motifs that provide a metal coordination environment with two or three open or readily accessible coordination sites to promote direct electrophilic participation of the metal ion in catalysis. VOC domain is found in a variety of structurally related metalloproteins, including the bleomycin resistance protein, glyoxalase I, and type I ring-cleaving dioxygenases. A bound metal ion is required for protein activities for the members of this superfamily. A variety of metal ions have been found in the catalytic centers of these proteins including Fe(II), Mn(II), Zn(II), Ni(II) and Mg(II). The protein superfamily contains members with or without domain swapping. The proteins of this family share three conserved metal binding amino acids with the type I extradiol dioxygenases, which shows no domain swapping.	N	KEOPS complex	MC_HS_9606_C14orf142
B3	10488411	10490479	+	PantigMC01004-mRNA-1	89	Complete	NA	NA	NA	NA	NA	NA	NA	NA	NA	NA	NA	NA	NA	NA	NA	NA	NA	NA	NA	NA	NA	NA	NA	NA	gnl|CDD|227558 COG5233, GRH1, Peripheral Golgi membrane protein [Intracellular trafficking and secretion].	gnl|CDD|315539 pfam12877, DUF3827, Domain of unknown function (DUF3827). This family contains the human KIAA1549 protein which has been found to be fused fused to BRAF gene in many cases of pilocytic astrocytomas. The fusion is due mainly to a tandem duplication of 2 Mb at 7q34. Although nothing is known about the function of the human KIAA1549 protein, the BRAF protein is a well characterized oncoprotein. It is a serine/threonine protein kinase which is implicated in MAP/ERK signalling, a critical pathway for the regulation of cell division, differentiation and secretion.	gnl|CDD|241067 cd12623, RRM_PPARGC1A, RNA recognition motif in peroxisome proliferator-activated receptor gamma coactivator 1-alpha (PGC-1alpha, or PPARGC-1-alpha) and similar proteins. This subgroup corresponds to the RRM of PGC-1alpha, also termed PPARGC-1-alpha, or ligand effect modulator 6, a member of a family of transcription coactivators that plays a central role in the regulation of cellular energy metabolism. As an inducible transcription coactivator, PGC-1alpha can interact with a broad range of transcription factors involved in a wide variety of biological responses, such as adaptive thermogenesis, skeletal muscle fiber type switching, glucose/fatty acid metabolism, and heart development. PGC-1alpha stimulates mitochondrial biogenesis and promotes oxidative metabolism. It participates in the regulation of both carbohydrate and lipid metabolism and plays a role in disorders such as obesity, diabetes, and cardiomyopathy. PGC-1alpha is a multi-domain protein containing an N-terminal activation domain region, a central region involved in the interaction with at least a nuclear receptor, and a C-terminal domain region. The N-terminal domain region consists of three leucine-rich motifs (L1, NR box 2 and 3), among which the two last are required for interaction with nuclear receptors, potential nuclear localization signals (NLS), and a proline-rich region overlapping a putative repression domain. The C-terminus of PGC-1alpha is composed of two arginine/serine-rich regions (SR domains), a putative dimerization domain, and an RNA recognition motif (RRM), also known as RBD (RNA binding domain) or RNP (ribonucleoprotein domain). PGC-1alpha could interact favorably with single-stranded RNA. .	N	NA
B3	10486095	10488200	-	PantigMC01005-mRNA-1	169	Complete	XP_003435108.1	163	162/162	98.773	transmembrane protein 251 [Canis lupus familiaris]	TMEM251	Q8N6I4	TMEM251	HGNC:20218 transmembrane protein 251	NA	XP_003987983.1	transmembrane protein 251 [Felis catus]	169	168/168	100.000	M3X151	Transmembrane protein 251 OS=Felis catus OX=9685 GN=TMEM251 PE=4 SV=1	169	168/168	100.0	GO:0016021			integral component of membrane [GO:0016021]	gnl|CDD|227285 COG4949, COG4949, Uncharacterized membrane-anchored protein conserved in bacteria [Function unknown].	gnl|CDD|291846 pfam15190, TMEM251, Transmembrane protein 251. This family of proteins, also known as UPF0694, is found in eukaryotes. Proteins in this family are around 135 amino acids in length. In humans, it is found on the chromosomal position, C14orf109.	gnl|CDD|187645 cd08941, 3KS_SDR_c, 3-keto steroid reductase, classical (c) SDRs. 3-keto steroid reductase (in concert with other enzymes) catalyzes NADP-dependent sterol C-4 demethylation, as part of steroid biosynthesis. 3-keto reductase is a classical SDR, with a well conserved canonical active site tetrad and fairly well conserved characteristic NAD-binding motif. SDRs are a functionally diverse family of oxidoreductases that have a single domain with a structurally conserved Rossmann fold (alpha/beta folding pattern with a central beta-sheet), an NAD(P)(H)-binding region, and a structurally diverse C-terminal region. Classical SDRs are typically about 250 residues long, while extended SDRs are approximately 350 residues. Sequence identity between different SDR enzymes are typically in the 15-30% range, but the enzymes share the Rossmann fold NAD-binding motif and characteristic NAD-binding and catalytic sequence patterns. These enzymes catalyze a wide range of activities including the metabolism of steroids, cofactors, carbohydrates, lipids, aromatic compounds, and amino acids, and act in redox sensing. Classical SDRs have an TGXXX[AG]XG cofactor binding motif and a YXXXK active site motif, with the Tyr residue of the active site motif serving as a critical catalytic residue (Tyr-151, human 15-hydroxyprostaglandin dehydrogenase (15-PGDH) numbering). In addition to the Tyr and Lys, there is often an upstream Ser (Ser-138, 15-PGDH numbering) and/or an Asn (Asn-107, 15-PGDH numbering) contributing to the active site; while substrate binding is in the C-terminal region, which determines specificity. The standard reaction mechanism is a 4-pro-S hydride transfer and proton relay involving the conserved Tyr and Lys, a water molecule stabilized by Asn, and nicotinamide. Extended SDRs have additional elements in the C-terminal region, and typically have a TGXXGXXG cofactor binding motif. Complex (multidomain) SDRs such as ketoreductase domains of fatty acid synthase have a GGXGXXG NAD(P)-binding motif and an altered active site motif (YXXXN). Fungal type ketoacyl reductases have a TGXXXGX(1-2)G NAD(P)-binding motif. Some atypical SDRs have lost catalytic activity and/or have an unusual NAD(P)-binding motif and missing or unusual active site residues. Reactions catalyzed within the SDR family include isomerization, decarboxylation, epimerization, C=N bond reduction, dehydratase activity, dehalogenation, Enoyl-CoA reduction, and carbonyl-alcohol oxidoreduction.	N	NA	MC_HS_9606_TMEM251
B3	10451766	10469409	-	PantigMC01006-mRNA-1	407	Complete	XP_537540.2	425	406/424	91.529	putative E3 ubiquitin-protein ligase UBR7 [Canis lupus familiaris]	UBR7	Q8N806	UBR7	HGNC:20344 ubiquitin protein ligase E3 component n-recognin 7 (putative)	Ubiquitin protein ligase E3 component n-recognins	XP_003987984.1	putative E3 ubiquitin-protein ligase UBR7 [Felis catus]	425	406/424	95.765	M3X2K3	UBR-type domain-containing protein OS=Felis catus OX=9685 GN=UBR7 PE=4 SV=1	425	406/424	95.765	GO:0005737;GO:0061630;GO:0008270		ubiquitin protein ligase activity [GO:0061630];zinc ion binding [GO:0008270]	cytoplasm [GO:0005737]	gnl|CDD|223403 COG0326, HtpG, Molecular chaperone, HSP90 family [Posttranslational modification, protein turnover, chaperones].	gnl|CDD|308042 pfam02207, zf-UBR, Putative zinc finger in N-recognin (UBR box). This region is found in E3 ubiquitin ligases that recognize N-recognins.	gnl|CDD|277017 cd15542, PHD_UBR7, PHD finger found in putative E3 ubiquitin-protein ligase UBR7. UBR7, also termed N-recognin-7, is a UBR box-containing protein that belongs to the E3 ubiquitin ligase family that recognizes N-degrons or structurally related molecules for ubiquitin-dependent proteolysis or related processes through the UBR box motif. In addition to the UBR box, UBR7 also harbors a plant homeodomain (PHD) finger. The biochemical properties of UBR7 remain unclear.	N	Ubiquitin protein ligase E3 component n-recognins	MC_HS_9606_UBR7
B3	10879065	10900086	+	PantigMC01007-mRNA-1	391	Complete	XP_022277490.1	433	387/387	89.433	legumain isoform X1 [Canis lupus familiaris]	NA	NA	NA	NA	NA	XP_015398871.1	PREDICTED: legumain [Panthera tigris altaica]	433	387/387	99.485	M3W8K5	Legumain OS=Felis catus OX=9685 GN=LGMN PE=4 SV=1	433	387/387	99.485	GO:0045177;GO:0005576;GO:0005770;GO:0005764;GO:0048471;GO:0004197;GO:0097202;GO:0008306;GO:1904646;GO:0071277;GO:0035729;GO:0097061;GO:0007613;GO:1901185;GO:0010629;GO:0040015;GO:0043524;GO:0008284;GO:2001028;GO:1900273;GO:0045931;GO:0090026;GO:0051603;GO:0032801;GO:0003014;GO:0010447;GO:0097264;GO:0006624	activation of cysteine-type endopeptidase activity [GO:0097202];associative learning [GO:0008306];cellular response to amyloid-beta [GO:1904646];cellular response to calcium ion [GO:0071277];cellular response to hepatocyte growth factor stimulus [GO:0035729];dendritic spine organization [GO:0097061];memory [GO:0007613];negative regulation of ERBB signaling pathway [GO:1901185];negative regulation of gene expression [GO:0010629];negative regulation of multicellular organism growth [GO:0040015];negative regulation of neuron apoptotic process [GO:0043524];positive regulation of cell population proliferation [GO:0008284];positive regulation of endothelial cell chemotaxis [GO:2001028];positive regulation of long-term synaptic potentiation [GO:1900273];positive regulation of mitotic cell cycle [GO:0045931];positive regulation of monocyte chemotaxis [GO:0090026];proteolysis involved in cellular protein catabolic process [GO:0051603];receptor catabolic process [GO:0032801];renal system process [GO:0003014];response to acidic pH [GO:0010447];self proteolysis [GO:0097264];vacuolar protein processing [GO:0006624]	cysteine-type endopeptidase activity [GO:0004197]	apical part of cell [GO:0045177];extracellular region [GO:0005576];late endosome [GO:0005770];lysosome [GO:0005764];perinuclear region of cytoplasm [GO:0048471]	gnl|CDD|227531 COG5206, GPI8, Glycosylphosphatidylinositol transamidase (GPIT), subunit GPI8 [Posttranslational modification, protein turnover, chaperones].	gnl|CDD|307671 pfam01650, Peptidase_C13, Peptidase C13 family. Members of this family are asparaginyl peptidases. The blood fluke parasite Schistosoma mansoni has at least five Clan CA cysteine peptidases in its digestive tract including cathepsins B (2 isoforms), C, F and L. All have been recombinantly expressed as active enzymes, albeit in various stages of activation. In addition, a Clan CD peptidase, termed asparaginyl endopeptidase or 'legumain' has been identified. This has formerly been characterized as a 'haemoglobinase', but this term is probably incorrect. Two cDNAs have been described for Schistosoma mansoni legumain; one encodes an active enzyme whereas the active site cysteine residue encoded by the second cDNA is substituted by an asparagine residue. Both forms have been recombinantly expressed.	gnl|CDD|187659 cd08956, KR_3_FAS_SDR_x, beta-ketoacyl reductase (KR) domain of fatty acid synthase (FAS), subgroup 3, complex (x). Ketoreductase, a module of the multidomain polyketide synthase (PKS), has 2 subdomains, each corresponding to a SDR family monomer. The C-terminal subdomain catalyzes the NADPH-dependent reduction of the beta-carbonyl of a polyketide to a hydroxyl group, a step in the biosynthesis of polyketides, such as erythromycin. The N-terminal subdomain, an interdomain linker, is a truncated Rossmann fold which acts to stabilizes the catalytic subdomain. Unlike typical SDRs, the isolated domain does not oligomerize but is composed of 2 subdomains, each resembling an SDR monomer. The active site resembles that of typical SDRs, except that the usual positions of the catalytic Asn and Tyr are swapped, so that the canonical YXXXK motif changes to YXXXN. Modular PKSs are multifunctional structures in which the makeup recapitulates that found in (and may have evolved from) FAS. In some instances, such as porcine FAS, an enoyl reductase (ER) module is inserted between the sub-domains. Fatty acid synthesis occurs via the stepwise elongation of a chain (which is attached to acyl carrier protein, ACP) with 2-carbon units. Eukaryotic systems consists of large, multifunctional synthases (type I) while bacterial, type II systems, use single function proteins. Fungal fatty acid synthesis uses a dodecamer of 6 alpha and 6 beta subunits. In mammalian type FAS cycles, ketoacyl synthase forms acetoacetyl-ACP which is reduced by the NADP-dependent beta-KR, forming beta-hydroxyacyl-ACP, which is in turn dehydrated by dehydratase to a beta-enoyl intermediate, which is reduced by NADP-dependent beta- ER. Polyketide synthesis also proceeds via the addition of 2-carbon units as in fatty acid synthesis. The complex SDR NADP-binding motif, GGXGXXG, is often present, but is not strictly conserved in each instance of the module. This subfamily includes KR domains found in many multidomain PKSs, including six of seven Sorangium cellulosum PKSs (encoded by spiDEFGHIJ) which participate in the synthesis of the polyketide scaffold of the cytotoxic spiroketal polyketide spirangien. These seven PKSs have either a single PKS module (SpiF), two PKR modules (SpiD,-E,-I,-J), or three PKS modules (SpiG,-H). This subfamily includes the second KR domains of SpiE,-G, I, and -J, both KR domains of SpiD, and the third KR domain of SpiH. The single KR domain of SpiF, the first and second KR domains of SpiH, the first KR domains of SpiE,-G,- I, and -J, and the third KR domain of SpiG, belong to a different KR_FAS_SDR subfamily. SDRs are a functionally diverse family of oxidoreductases that have a single domain with a structurally conserved Rossmann fold (alpha/beta folding pattern with a central beta-sheet), an NAD(P)(H)-binding region, and a structurally diverse C-terminal region. Classical SDRs are typically about 250 residues long, while extended SDRs are approximately 350 residues. Sequence identity between different SDR enzymes are typically in the 15-30% range, but the enzymes share the Rossmann fold NAD-binding motif and characteristic NAD-binding and catalytic sequence patterns. These enzymes catalyze a wide range of activities including the metabolism of steroids, cofactors, carbohydrates, lipids, aromatic compounds, and amino acids, and act in redox sensing. Classical SDRs have an TGXXX[AG]XG cofactor binding motif and a YXXXK active site motif, with the Tyr residue of the active site motif serving as a critical catalytic residue (Tyr-151, human prostaglandin dehydrogenase (PGDH) numbering). In addition to the Tyr and Lys, there is often an upstream Ser (Ser-138, PGDH numbering) and/or an Asn (Asn-107, PGDH numbering) contributing to the active site; while substrate binding is in the C-terminal region, which determines specificity. The standard reaction mechanism is a 4-pro-S hydride transfer and proton relay involving the conserved Tyr and Lys, a water molecule stabilized by Asn, and nicotinamide. Extended SDRs have additional elements in the C-terminal region, and typically have a TGXXGXXG cofactor binding motif. Complex (multidomain) SDRs such as ketoreductase domains of fatty acid synthase have a GGXGXXG NAD(P)-binding motif and an altered active site motif (YXXXN). Fungal type KRs have a TGXXXGX(1-2)G NAD(P)-binding motif. Some atypical SDRs have lost catalytic activity and/or have an unusual NAD(P)-binding motif and missing or unusual active site residues. Reactions catalyzed within the SDR family include isomerization, decarboxylation, epimerization, C=N bond reduction, dehydratase activity, dehalogenation, Enoyl-CoA reduction, and carbonyl-alcohol oxidoreduction.	N	NA	MC_CL_legumain isoform X1
B3	10797673	10831243	-	PantigMC01008-mRNA-1	698	Complete	XP_022277492.1	731	697/730	83.858	golgin subfamily A member 5 [Canis lupus familiaris]	NA	NA	NA	NA	NA	XP_007095002.1	PREDICTED: golgin subfamily A member 5 [Panthera tigris altaica]	731	697/730	91.518	A0A485MBN0	Golgin subfamily a member 5 OS=Lynx pardinus OX=191816 GN=LYPA_23C018068 PE=4 SV=1	731	697/730	90.971	GO:0016021;GO:0007030	Golgi organization [GO:0007030]		integral component of membrane [GO:0016021]	gnl|CDD|224117 COG1196, Smc, Chromosome segregation ATPases [Cell division and chromosome partitioning].	gnl|CDD|313078 pfam09787, Golgin_A5, Golgin subfamily A member 5. Members of this family of proteins are involved in maintaining Golgi structure. They stimulate the formation of Golgi stacks and ribbons, and are involved in intra-Golgi retrograde transport. Two main interactions have been characterized: one with RAB1A that has been activated by GTP-binding and another with isoform CASP of CUTL1.	gnl|CDD|213368 cd12834, ZntB_u1, Uncharacterized bacterial subgroup of the Salmonella typhimurium Zn2+ transporter ZntB-like subfamily. The MIT superfamily of essential membrane proteins is involved in transporting divalent cations (uptake or efflux) across membranes. The ZntB-like subfamily includes the Zn2+ transporter Salmonella typhimurium ZntB which mediates the efflux of Zn2+ (and Cd2+). Structures of the intracellular domain of Vibrio parahaemolyticus and Salmonella typhimurium ZntB form funnel-shaped homopentamers, the tip of the funnel is formed from two C-terminal transmembrane (TM) helices from each monomer, and the large opening of the funnel from the N-terminal cytoplasmic domains. The GMN signature motif of the MIT superfamily occurs just after TM1, mutation within this motif is known to abolish Mg2+ transport through Salmonella typhimurium CorA, and Mrs2p. Natural variants such as GVN and GIN which occur in proteins belonging to this subfamily, may be associated with the transport of different divalent cations, such as zinc and cadmium. The functional diversity of MIT transporters may also be due to minor structural differences regulating gating, substrate selection, and transport.	N	NA	MC_CL_golgin subfamily A member 5
B3	10909212	10913327	-	PantigMC01009-mRNA-1	188	Incomplete	XP_022278204.1	954	54/54	98.182	ras and Rab interactor 3, partial [Canis lupus familiaris]	NA	NA	NA	NA	NA	XP_019317640.1	PREDICTED: ras and Rab interactor 3 [Panthera pardus]	963	157/157	100.000	A0A485MF29	Ras and rab interactor 3-like OS=Lynx pardinus OX=191816 GN=LYPA_23C018045 PE=4 SV=1	719	157/157	98.734	GO:0007165	signal transduction [GO:0007165]			gnl|CDD|223100 COG0021, TktA, Transketolase [Carbohydrate transport and metabolism].	gnl|CDD|308039 pfam02204, VPS9, Vacuolar sorting protein 9 (VPS9) domain. This domain acts as a GDP-GTP exchange factor (GEF). It activates Rab GTPases by stimulating the release of GDP and allowing GTP to bind.	gnl|CDD|176371 cd01776, Rin1_RA, Ubiquitin domain of RIN1 RAS effector. Rin1_RA RIN1 is a RAS effector that binds with specificity and high affinity to activated RAS via its carboxy-terminal RA (RAS-associated) domain. RIN1 competes directly with RAF1 for RAS binding and is thought to divert signaling away from RAF and the MAPK pathway while also shunting RAS signals through alternate pathways. In addition, Rin1 and Rin2 are Rab5-binding proteins, binding preferentially to the GTP-bound form, that enhance the GDP-GTP exchange reaction on Rab5 that regulate the docking and fusion processes of endocytic vesicles. In addition to the RA domain, RIN1 and RIN2 have an SH2 (Src homology 2) domain, a proline-rich SH3 domain, and a Vps9 domain.	N	NA
B3	10933692	10945239	-	PantigMC01010-mRNA-1	677	Complete	XP_022278204.1	954	658/657	72.727	ras and Rab interactor 3, partial [Canis lupus familiaris]	NA	NA	NA	NA	NA	XP_019317640.1	PREDICTED: ras and Rab interactor 3 [Panthera pardus]	963	658/619	88.467	A0A485MCD5	Ras and rab interactor 3-like OS=Lynx pardinus OX=191816 GN=LYPA_23C018045 PE=4 SV=1	933	658/658	91.50200000000001					gnl|CDD|226348 COG3827, COG3827, Uncharacterized protein conserved in bacteria [Function unknown].	gnl|CDD|308039 pfam02204, VPS9, Vacuolar sorting protein 9 (VPS9) domain. This domain acts as a GDP-GTP exchange factor (GEF). It activates Rab GTPases by stimulating the release of GDP and allowing GTP to bind.	gnl|CDD|153289 cd07605, I-BAR_IMD, Inverse (I)-BAR, also known as the IRSp53/MIM homology Domain (IMD), a dimerization module that binds and bends membranes. Inverse (I)-BAR (or IMD) is a member of the Bin/Amphiphysin/Rvs (BAR) domain family. It is a dimerization and lipid-binding module that bends membranes and induces membrane protrusions in the opposite direction compared to classical BAR and F-BAR domains, which produce membrane invaginations. IMD domains are found in Insulin Receptor tyrosine kinase Substrate p53 (IRSp53), Missing in Metastasis (MIM), and Brain-specific Angiogenesis Inhibitor 1-Associated Protein 2-like (BAIAP2L) proteins. These are multi-domain proteins that act as scaffolding proteins and transducers of a variety of signaling pathways that link membrane dynamics and the underlying actin cytoskeleton. Most members contain an N-terminal IMD, an SH3 domain, and a WASP homology 2 (WH2) actin-binding motif at the C-terminus, exccept for MIM which does not carry an SH3 domain. Some members contain additional domains and motifs. The IMD domain binds and bundles actin filaments, binds membranes and produces membrane protrusions, and interacts with the small GTPase Rac.	N	NA	MC_LP_Ras and rab interactor 3-like
B3	11090285	11113361	-	PantigMC01011-mRNA-1	416	Incomplete	XP_005623221.1	577	362/356	91.185	sodium/potassium/calcium exchanger 4 isoform X1 [Canis lupus familiaris]	SLC24A4	Q8NFF2	SLC24A4	HGNC:10978 solute carrier family 24 member 4	Solute carriers	XP_007095005.1	PREDICTED: sodium/potassium/calcium exchanger 4 [Panthera tigris altaica]	591	370/361	93.531	M3W8K3	Solute carrier family 24 member 4 OS=Felis catus OX=9685 GN=SLC24A4 PE=3 SV=3	622	370/361	92.992	GO:0005623;GO:0005887;GO:0005262;GO:0008273;GO:0070588;GO:0006874;GO:0007608	calcium ion transmembrane transport [GO:0070588];cellular calcium ion homeostasis [GO:0006874];sensory perception of smell [GO:0007608]	calcium channel activity [GO:0005262];calcium, potassium [GO:0008273]	cell [GO:0005623];integral component of plasma membrane [GO:0005887]	gnl|CDD|223604 COG0530, ECM27, Ca2+/Na+ antiporter [Inorganic ion transport and metabolism].	gnl|CDD|307703 pfam01699, Na_Ca_ex, Sodium/calcium exchanger protein. This is a family of sodium/calcium exchanger integral membrane proteins. This family covers the integral membrane regions of the proteins. Sodium/calcium exchangers regulate intracellular Ca2+ concentrations in many cells; cardiac myocytes, epithelial cells, neurons retinal rod photoreceptors and smooth muscle cells. Ca2+ is moved into or out of the cytosol depending on Na+ concentration. In humans and rats there are 3 isoforms; NCX1 NCX2 and NCX3.	gnl|CDD|238537 cd01117, YbiR_permease, Putative anion permease YbiR. Based on sequence similarity, YbiR proteins are predicted to function as anion translocating permeases in eubacteria, archaea and plants. They belong to ArsB/NhaD superfamily of permeases that have been shown to translocate sodium, sulfate, arsenite and organic anions. A typical ArsB/NhaD permease is composed of 8-13 transmembrane domains.	N	Solute carriers
B3	11396054	11402521	+	PantigMC01012-mRNA-1	139	Complete	XP_022276356.1	104	59/59	90.000	NADH dehydrogenase [ubiquinone] 1 beta subcomplex subunit 1 [Canis lupus familiaris]	NA	NA	NA	NA	NA	XP_019317634.1	PREDICTED: NADH dehydrogenase [ubiquinone] 1 beta subcomplex subunit 1 [Panthera pardus]	139	138/138	98.561	A0A3Q7X979	NADH dehydrogenase [ubiquinone] 1 beta subcomplex subunit 1 OS=Ursus arctos horribilis OX=116960 GN=NDUFB1 PE=4 SV=1	135	138/111	67.626	GO:0005739;GO:0003954		NADH dehydrogenase activity [GO:0003954]	mitochondrion [GO:0005739]	gnl|CDD|225950 COG3416, COG3416, Uncharacterized protein conserved in bacteria [Function unknown].	gnl|CDD|311822 pfam08040, NADH_oxidored, MNLL subunit. This family consists of the MNLL subunits of NADH-ubiquinone oxidoreductase complex. NADH-ubiquinone oxidoreductase is involved in the transfer of electrons from NADH to the electron transport chain. This oxidation of NADH is coupled to proton transfer across the membrane, generating a proton motive force that is utilized for the synthesis of ATP. MNLL subunit is one of the many subunits found in the complex and it contains a mitochondrial import sequence. However, the role of MNLL subunit is unclear.	gnl|CDD|276990 cd15515, PHD1_KDM5A_like, PHD finger 1 found in Lysine-specific demethylase KDM5A, KDM5B, KDM5C, KDM5D and similar proteins. The JARID subfamily within the JmjC proteins includes Lysine-specific demethylase KDM5A, KDM5B, KDM5C, KDM5D and a Drosophila homolog, protein little imaginal discs (Lid). KDM5A was originally identified as a retinoblastoma protein (Rb)-binding partner and its inactivation may be important for Rb to promote differentiation. It is involved in transcription through interacting with TBP, p107, nuclear receptors, Myc, Sin3/HDAC, Mad1, RBP-J, CLOCK and BMAL1. KDM5B has a restricted expression pattern in the testis, ovary, and transiently in the mammary gland of the pregnant female and has been shown to be upregulated in breast cancer, prostate cancer, and lung cancer, suggesting a potential role in tumorigenesis. Both KDM5A and KDM5B function as trimethylated histone H3 lysine 4 (H3K4me3) demethylases. KDM5C is a H3K4 trimethyl-histone demethylase that catalyzes demethylation of H3K4me3 and H3K4me2 to H3K4me1. It plays a role in neuronal survival and dendrite development. KDM5C defects are associated with X-linked mental retardation (XLMR). KDM5D is a male-specific antigen that shows a demethylase activity specific for di- and tri-methylated histone H3K4 (H3K4me2 and H3K4me3), and has a male-specific function as a histone H3K4 demethylase by recruiting a meiosis-regulatory protein, MSH5, to condensed DNA. KDM5D directly interacts with a polycomb-like protein Ring6a/MBLR, and plays a role in regulation of transcriptional initiation through H3K4 demethylation. This family also includes Drosophila melanogaster protein little imaginal discs (Lid) that functions as a JmjC-dependent H3K4me3 demethylase, which is required for dMyc-induced cell growth. It positively regulates Hox gene expression in S2 cells. Members in this family contain the catalytic JmjC domain, JmjN, the BRIGHT domain, which is an AT-rich interacting domain (ARID), and a Cys5HisCys2 zinc finger, as well as two or three plant homeodomain (PHD) fingers. This model corresponds to the first PHD finger.	N	NA	MC_PP_9691_NDUFB1
B3	11362896	11390190	-	PantigMC01013-mRNA-1	820	Complete	XP_537353.2	782	819/781	94.878	cleavage and polyadenylation specificity factor subunit 2 [Canis lupus familiaris]	CPSF2	Q9P2I0	CPSF2	HGNC:2325 cleavage and polyadenylation specific factor 2	NA	XP_003987977.2	cleavage and polyadenylation specificity factor subunit 2 [Felis catus]	782	819/781	95.366	A0A2I2UNY9	Cleavage and polyadenylation specificity factor subunit 2 OS=Felis catus OX=9685 GN=CPSF2 PE=3 SV=1	782	819/781	95.366	GO:0005847;GO:0003723;GO:0006379;GO:0006378	mRNA cleavage [GO:0006379];mRNA polyadenylation [GO:0006378]	RNA binding [GO:0003723]	mRNA cleavage and polyadenylation specificity factor complex [GO:0005847]	gnl|CDD|224157 COG1236, YSH1, Predicted exonuclease of the beta-lactamase fold involved in RNA processing [Translation, ribosomal structure and biogenesis].	gnl|CDD|318798 pfam16661, Lactamase_B_6, Metallo-beta-lactamase superfamily domain. This family is part of the metallo-beta-lactamase superfamily.	gnl|CDD|293851 cd16293, CPSF2-like_MBL-fold, cleavage and polyadenylation specificity factor (CPSF) subunit 2 and related proteins; MBL-fold metallo-hydrolase domain. CPSF2, also known as cleavage and polyadenylation specificity factor 100 kDa subunit (CPSF-100), is a component of the CPSF complex, which plays a role in 3' end processing of pre-mRNAs during cleavage/polyadenylation, and during processing of metazoan histone pre-mRNAs. This subgroup includes Ydh1p, the yeast homolog of CPSF2. In addition to this MBL-fold metallo-hydrolase domain, members of this subgroup contain a beta-CASP (named for metallo-beta-lactamase, CPSF, Artemis, Snm1, Pso2) domain. Members of this subgroup belong to the MBL-fold metallo-hydrolase superfamily which is comprised mainly of hydrolytic enzymes which carry out a variety of biological functions. .	N	NA	MC_HS_9606_CPSF2
B3	11596753	11621037	+	PantigMC01014-mRNA-1	406	Complete	XP_537350.3	448	268/268	99.628	fibulin-5 isoform X1 [Canis lupus familiaris]	FBLN5	Q9UBX5	FBLN5	HGNC:3602 fibulin 5	Fibulins	XP_019317607.1	PREDICTED: fibulin-5 isoform X1 [Panthera pardus]	533	400/393	97.756	A0A5E4AN48	Uncharacterized protein OS=Marmota monax OX=9995 GN=MONAX_5E030631 PE=4 SV=1	473	398/360	82.206	GO:0005615;GO:0005509;GO:0048251	elastic fiber assembly [GO:0048251]	calcium ion binding [GO:0005509]	extracellular space [GO:0005615]	gnl|CDD|227103 COG4762, COG4762, Uncharacterized protein conserved in bacteria [Function unknown].	gnl|CDD|315355 pfam12662, cEGF, Complement Clr-like EGF-like. cEGF, or complement Clr-like EGF, domains have six conserved cysteine residues disulfide-bonded into the characteristic pattern 'ababcc'. They are found in blood coagulation proteins such as fibrillin, Clr and Cls, thrombomodulin, and the LDL receptor. The core fold of the EGF domain consists of two small beta-hairpins packed against each other. Two major structural variants have been identified based on the structural context of the C-terminal cysteine residue of disulfide 'c' in the C-terminal hairpin: hEGFs and cEGFs. In cEGFs the C-terminal thiol resides on the C-terminal beta-sheet, resulting in long loop-lengths between the cysteine residues of disulfide 'c', typically C[10+]XC. These longer loop-lengths may have arisen by selective cysteine loss from a four-disulfide EGF template such as laminin or integrin. Tandem cEGF domains have five linking residues between terminal cysteines of adjacent domains. cEGF domains may or may not bind calcium in the linker region. cEGF domains with the consensus motif CXN4X[F,Y]XCXC are hydroxylated exclusively on the asparagine residue.	gnl|CDD|238011 cd00054, EGF_CA, Calcium-binding EGF-like domain, present in a large number of membrane-bound and extracellular (mostly animal) proteins. Many of these proteins require calcium for their biological function and calcium-binding sites have been found to be located at the N-terminus of particular EGF-like domains; calcium-binding may be crucial for numerous protein-protein interactions. Six conserved core cysteines form three disulfide bridges as in non calcium-binding EGF domains, whose structures are very similar. EGF_CA can be found in tandem repeat arrangements.	N	Fibulins	MC_PP_9691_FBLN5
B3	11750456	11751420	-	PantigMC01015-mRNA-1	84	Incomplete	NA	NA	NA	NA	NA	NA	NA	NA	NA	NA	NA	NA	NA	NA	NA	NA	NA	NA	NA	NA	NA	NA	NA	NA	gnl|CDD|223136 COG0058, GlgP, Glucan phosphorylase [Carbohydrate transport and metabolism].	gnl|CDD|251755 pfam03141, Methyltransf_29, Putative S-adenosyl-L-methionine-dependent methyltransferase. This family is a putative S-adenosyl-L-methionine (SAM)-dependent methyltransferase.	gnl|CDD|319569 cd16655, RING-Ubox_WDSUB1_like, U-box domain, a modified RING finger, found in WD repeat, SAM and U-box domain-containing protein 1 (WDSUB1) and similar proteins. WDSUB1 is an uncharacterized protein containing seven WD40 repeats and a SAM domain in addition of the U-box. Its biological role remains unclear. The family also includes many uncharacterized kinase domain-containing U-box (AtPUB) proteins and several MIF4G motif-containing AtPUB proteins from Arabidopsis.	N	NA
B3	11464096	11508628	+	PantigMC01016-mRNA-1	1764	Complete	XP_005623215.1	1976	1743/1742	80.791	thyroid receptor-interacting protein 11 isoform X2 [Canis lupus familiaris]	NA	NA	NA	NA	NA	XP_015398867.1	PREDICTED: thyroid receptor-interacting protein 11 isoform X2 [Panthera tigris altaica]	1977	1743/1743	99.885	A0A485MEA7	Thyroid receptor-interacting OS=Lynx pardinus OX=191816 GN=LYPA_23C018097 PE=4 SV=1	1977	1742/1742	93.861					gnl|CDD|224117 COG1196, Smc, Chromosome segregation ATPases [Cell division and chromosome partitioning].	gnl|CDD|318193 pfam15921, CCDC158, Coiled-coil domain-containing protein 158. CCDC158 is a family of proteins found in eukaryotes. The function is not known.	gnl|CDD|213361 cd12827, EcCorA_ZntB-like_u2, uncharacterized bacterial subfamily of the Escherichia coli CorA-Salmonella typhimurium ZntB family. A uncharacterized subfamily of the Escherichia coli CorA-Salmonella typhimurium ZntB (EcCorA-ZntB_like) family of the MIT superfamily of essential membrane proteins involved in transporting divalent cations (uptake or efflux) across membranes.The EcCorA-ZntB-like family includes the Mg2+ transporters Escherichia coli and Salmonella typhimurium CorAs, which can also transport Co2+, and Ni2+. Structures of the intracellular domain of EcCorA-ZntB-like family members, Vibrio parahaemolyticus and Salmonella typhimurium ZntB, form funnel-shaped homopentamers, the tip of the funnel is formed from two C-terminal transmembrane (TM) helices from each monomer, and the large opening of the funnel from the N-terminal cytoplasmic domains. The GMN signature motif of the MIT superfamily occurs just after TM1, mutation within this motif is known to abolish Mg2+ transport through Salmonella typhimurium CorA. Natural variants such as GVN and GIN, such as occur in some ZntB family proteins, may be associated with the transport of different divalent cations, such as zinc and cadmium. The functional diversity of MIT transporters may also be due to minor structural differences regulating gating, substrate selection, and transport.	Y	NA	MC_CL_thyroid receptor-interacting protein 11 isoform X2
B3	11412222	11436395	+	PantigMC01017-mRNA-1	319	Complete	XP_022277484.1	351	237/252	91.700	ataxin-3 isoform X2 [Canis lupus familiaris]	NA	NA	NA	NA	NA	XP_019689086.1	ataxin-3 isoform X5 [Felis catus]	351	273/321	85.093	A0A337SN16	Josephin domain-containing protein OS=Felis catus OX=9685 GN=ATXN3 PE=4 SV=2	367	264/297	88.926	GO:0004843;GO:0016579	protein deubiquitination [GO:0016579]	thiol-dependent ubiquitin-specific protease activity [GO:0004843]		gnl|CDD|225767 COG3226, COG3226, Uncharacterized protein conserved in bacteria [Function unknown].	gnl|CDD|307972 pfam02099, Josephin, Josephin.	gnl|CDD|143464 cd07146, ALDH_PhpJ, Streptomyces putative phosphonoformaldehyde dehydrogenase PhpJ-like. Putative phosphonoformaldehyde dehydrogenase (PhpJ), an aldehyde dehydrogenase homolog reportedly involved in the biosynthesis of phosphinothricin tripeptides in Streptomyces viridochromogenes DSM 40736, and similar sequences are included in this CD.	N	NA	MC_CL_ataxin-3 isoform X2
B3	11886998	11924427	+	PantigMC01018-mRNA-1	820	Complete	XP_854423.1	820	743/743	99.866	serine/threonine-protein phosphatase 4 regulatory subunit 3A isoform X2 [Canis lupus familiaris]	NA	NA	NA	NA	NA	XP_006208260.1	PREDICTED: serine/threonine-protein phosphatase 4 regulatory subunit 3A isoform X2 [Vicugna pacos]	820	751/751	100.000	A0A5N4E3F0	Serine/threonine-protein phosphatase 4 regulatory subunit 3A OS=Camelus dromedarius OX=9838 GN=Cadr_000006358 PE=4 SV=1	820	751/751	100.0					gnl|CDD|227931 COG5644, COG5644, Uncharacterized conserved protein [Function unknown].	gnl|CDD|309787 pfam04802, SMK-1, Component of IIS longevity pathway SMK-1. SMK-1 is a component of the IIs longevity pathway which regulates aging in C.elegans. Specifically, SMK-1 influences DAF-16-dependant regulation of the aging process by regulating the transcriptional specificity of DAF-16 activity. SMK-1 plays a role in longevity by modulating the transcriptional specificity of DAF-16.	gnl|CDD|269991 cd13170, RanBD_NUP50, Nucleoporin 50 Ran-binding domain. NUP50 acts as a cofactor for the importin-alpha:importin-beta heterodimer, which allows for transportation of many nuclear-targeted proteins through nuclear pore complexes. It is thought to function primarily at the terminal stages of nuclear protein import to coordinate import complex disassembly and importin recycling. NUP50 is composed of a N-terminal NUP50 domain which binds the C-terminus of importin-beta, a central domain which binds importin-beta, and a C-terminal RanBD which binds importin-beta through Ran-GTP. NUP50:importin-alpha then binds cargo and can stimulate nuclear import. The N-terminal domain of NUP50 is also able to displace nuclear localization signals from importin-alpha. NUP50 interacts with cyclin-dependent kinase inhibitor 1B which binds to cyclin E-CDK2 or cyclin D-CDK4 complexes and prevents its activation, thereby controling the cell cycle progression at G1. Fungal Nup2 transiently associates with nuclear pore complexes (NPCs) and when artificially tethered to DNA, can prevent the spread of transcriptional activation or repression between flanking genes, a function termed boundary activity (BA). Nup2 and the Ran guanylyl-nucleotide exchange factor, Prp20, interact at specific chromatin regions and enable the NPC to play an active role in chromatin organization. Nup60p, the nup responsible for anchoring Nup2 and the Mlp proteins to the NPC is required for Nup2-dependent BA. Nup2 contains an N-terminal Nup50 family domain and a C-terminal RanBD. Ran is a Ras-like nuclear small GTPase, which regulates receptor-mediated transport between the nucleus and the cytoplasm. RanGTP hydrolysis is stimulated by RanGAP together with the Ran-binding domain containing acessory proteins RanBP1 and RanBP2. These accessory proteins stabilize the active GTP-bound form of Ran. RabBD shares structural similarity to the PH domain, but lacks detectable sequence similarity.	N	NA	MC_CL_serine/threonine-protein phosphatase 4 regulatory subunit 3A isoform X2
B3	11970600	11977942	+	PantigMC01019-mRNA-1	102	Complete	XP_022278172.1	2032	85/85	87.209	protein Daple [Canis lupus familiaris]	NA	NA	NA	NA	NA	XP_014941736.1	PREDICTED: LOW QUALITY PROTEIN: protein Daple [Acinonyx jubatus]	1862	86/86	89.655	A0A3Q7QYY7	protein Daple OS=Vulpes vulpes OX=9627 GN=CCDC88C PE=4 SV=1	1998	85/85	88.37200000000001	GO:0016055	Wnt signaling pathway [GO:0016055]			gnl|CDD|227170 COG4833, COG4833, Predicted glycosyl hydrolase [Carbohydrate transport and metabolism].	gnl|CDD|310310 pfam05622, HOOK, HOOK protein. This family consists of several HOOK1, 2 and 3 proteins from different eukaryotic organisms. The different members of the human gene family are HOOK1, HOOK2 and HOOK3. Different domains have been identified in the three human HOOK proteins, and it was demonstrated that the highly conserved NH2-domain mediates attachment to microtubules, whereas the central coiled-coil motif mediates homodimerisation and the more divergent C-terminal domains are involved in binding to specific organelles (organelle-binding domains). It has been demonstrated that endogenous HOOK3 binds to Golgi membranes, whereas both HOOK1 and HOOK2 are localized to discrete but unidentified cellular structures. In mice the Hook1 gene is predominantly expressed in the testis. Hook1 function is necessary for the correct positioning of microtubular structures within the haploid germ cell. Disruption of Hook1 function in mice causes abnormal sperm head shape and fragile attachment of the flagellum to the sperm head.	gnl|CDD|119364 cd06547, GH85_ENGase, Endo-beta-N-acetylglucosaminidase (ENGase) hydrolyzes the N-N'-diacetylchitobiosyl core of N-glycosylproteins. The beta-1,4-glycosyl bond located between two N-acetylglucosamine residues is hydrolyzed such that N-acetylglucosamine 1 remains with the protein and N-acetylglucosamine 2 forms the reducing end of the released glycan. ENGase is a key enzyme in the processing of free oligosaccharides in the cytosol of eukaryotes. Oligosaccharides formed in the lumen of the endoplasmic reticulum are transported into the cytosol where they are catabolized by cytosolic ENGases and other enzymes, possibly to maximize the reutilization of the component sugars. ENGases have an eight-stranded alpha/beta barrel topology and are classified as a family 85 glycosyl hydrolase (GH85) domain. The GH85 ENGases are sequence-similar to the family 18 glycosyl hydrolases, also known as GH18 chitinases. An ENGase-like protein is also found in bacteria and is included in this alignment model.	N	NA
B3	11657707	11695969	+	PantigMC01020-mRNA-1	490	Complete	XP_022277479.1	490	489/489	91.837	tandem C2 domains nuclear protein isoform X1 [Canis lupus familiaris]	NA	NA	NA	NA	NA	XP_007095018.1	PREDICTED: tandem C2 domains nuclear protein isoform X1 [Panthera tigris altaica]	490	489/489	100.000	A0A485MCZ3	Tandem c2 domains nuclear protein OS=Lynx pardinus OX=191816 GN=LYPA_23C018074 PE=4 SV=1	490	489/489	99.184	GO:0005634			nucleus [GO:0005634]	gnl|CDD|225511 COG2963, COG2963, Transposase and inactivated derivatives [DNA replication, recombination, and repair].	gnl|CDD|306639 pfam00168, C2, C2 domain.	gnl|CDD|176074 cd08692, C2B_Tac2-N, C2 domain second repeat found in Tac2-N (Tandem C2 protein in Nucleus). Tac2-N contains two C2 domains and a short C-terminus including a WHXL motif, which are key in stabilizing transport vesicles to the plasma membrane by binding to a plasma membrane. However unlike the usual carboxyl-terminal-type (C-type) tandem C2 proteins, it lacks a transmembrane domain, a Slp-homology domain, and a Munc13-1-interacting domain. Homology search analysis indicate that no known protein motifs are located in its N-terminus, making Tac2-N a novel class of Ca2+-independent, C-type tandem C2 proteins. The C2 domain was first identified in PKC. C2 domains fold into an 8-standed beta-sandwich that can adopt 2 structural arrangements: Type I and Type II, distinguished by a circular permutation involving their N- and C-terminal beta strands. Many C2 domains are Ca2+-dependent membrane-targeting modules that bind a wide variety of substances including bind phospholipids, inositol polyphosphates, and intracellular proteins. Most C2 domain proteins are either signal transduction enzymes that contain a single C2 domain, such as protein kinase C, or membrane trafficking proteins which contain at least two C2 domains, such as synaptotagmin 1. However, there are a few exceptions to this including RIM isoforms and some splice variants of piccolo/aczonin and intersectin which only have a single C2 domain. C2 domains with a calcium binding region have negatively charged residues, primarily aspartates, that serve as ligands for calcium ions.	N	NA	MC_CL_tandem C2 domains nuclear protein isoform X1
B3	11665280	11695969	+	PantigMC01020-mRNA-2	490	Complete	XP_022277479.1	490	489/489	91.837	tandem C2 domains nuclear protein isoform X1 [Canis lupus familiaris]	NA	NA	NA	NA	NA	XP_007095018.1	PREDICTED: tandem C2 domains nuclear protein isoform X1 [Panthera tigris altaica]	490	489/489	100.000	A0A485MCZ3	Tandem c2 domains nuclear protein OS=Lynx pardinus OX=191816 GN=LYPA_23C018074 PE=4 SV=1	490	489/489	99.184	GO:0005634			nucleus [GO:0005634]	gnl|CDD|225511 COG2963, COG2963, Transposase and inactivated derivatives [DNA replication, recombination, and repair].	gnl|CDD|306639 pfam00168, C2, C2 domain.	gnl|CDD|176074 cd08692, C2B_Tac2-N, C2 domain second repeat found in Tac2-N (Tandem C2 protein in Nucleus). Tac2-N contains two C2 domains and a short C-terminus including a WHXL motif, which are key in stabilizing transport vesicles to the plasma membrane by binding to a plasma membrane. However unlike the usual carboxyl-terminal-type (C-type) tandem C2 proteins, it lacks a transmembrane domain, a Slp-homology domain, and a Munc13-1-interacting domain. Homology search analysis indicate that no known protein motifs are located in its N-terminus, making Tac2-N a novel class of Ca2+-independent, C-type tandem C2 proteins. The C2 domain was first identified in PKC. C2 domains fold into an 8-standed beta-sandwich that can adopt 2 structural arrangements: Type I and Type II, distinguished by a circular permutation involving their N- and C-terminal beta strands. Many C2 domains are Ca2+-dependent membrane-targeting modules that bind a wide variety of substances including bind phospholipids, inositol polyphosphates, and intracellular proteins. Most C2 domain proteins are either signal transduction enzymes that contain a single C2 domain, such as protein kinase C, or membrane trafficking proteins which contain at least two C2 domains, such as synaptotagmin 1. However, there are a few exceptions to this including RIM isoforms and some splice variants of piccolo/aczonin and intersectin which only have a single C2 domain. C2 domains with a calcium binding region have negatively charged residues, primarily aspartates, that serve as ligands for calcium ions.	N	NA	MC_CL_tandem C2 domains nuclear protein isoform X1
B3	11795479	11830598	+	PantigMC01021-mRNA-1	565	Complete	XP_005623209.1	1114	500/516	85.135	cation channel sperm-associated protein subunit beta isoform X1 [Canis lupus familiaris]	CATSPERB	Q9H7T0	CATSPERB	HGNC:20500 cation channel sperm associated auxiliary subunit beta	Cation channels sperm associated	XP_007095021.2	PREDICTED: cation channel sperm-associated protein subunit beta isoform X1 [Panthera tigris altaica]	1114	502/519	96.346	M3WLU6	Cation channel sperm associated auxiliary subunit beta OS=Felis catus OX=9685 GN=CATSPERB PE=4 SV=4	598	502/517	96.525	GO:0036128			CatSper complex [GO:0036128]	gnl|CDD|227505 COG5178, PRP8, U5 snRNP spliceosome subunit [RNA processing and modification].	gnl|CDD|317554 pfam15149, CATSPERB, Cation channel sperm-associated protein subunit beta protein family. The function of this family of transmembrane proteins, CATSPERB, has not, as yet, been determined. However, it is thought to play a role in sperm hyperactivation by associating with CATSPER1. This family of proteins is found in eukaryotes. Proteins in this family are typically between 220 and 1107 amino acids in length.	gnl|CDD|206770 cd11365, RNase_PH_archRRP42, RRP42 subunit of archaeal exosome. The RRP42 subunit of the archaeal exosome is a member of the RNase_PH family, named after the bacterial Ribonuclease PH, a 3'-5' exoribonuclease. Structurally all members of this family form hexameric rings (trimers of dimers). In archaea, the ring is formed by three Rrp41:Rrp42 dimers. The central chamber within the ring contains three phosphorolytic active sites located in an Rrp41 pocket at the interface between Rrp42 and Rrp41. The ring is capped by three copies of Rrp4 and/or Csl4 which contain putative RNA interaction domains. The archaeal exosome degrades single-stranded RNA (ssRNA) in the 3'-5' direction, but also can catalyze the reverse reaction of adding nucleoside diphosphates to the 3'-end of RNA which has been shown to lead to the formation of poly-A-rich tails on RNA. It is required for 3' processing of the 5.8S rRNA.	Y	Cation channels sperm associated	MC_FC_9685_CATSPERB
B3	12015043	12100161	+	PantigMC01022-mRNA-1	2278	Complete	XP_022278172.1	2032	2248/1943	65.743	protein Daple [Canis lupus familiaris]	NA	NA	NA	NA	NA	XP_019317584.1	PREDICTED: protein Daple isoform X2 [Panthera pardus]	1964	2238/1963	78.417	M3VWX2	Coiled-coil domain containing 88C OS=Felis catus OX=9685 GN=CCDC88C PE=4 SV=4	2023	2248/1934	76.046	GO:0030054;GO:0005813;GO:0005737;GO:0051959;GO:0005109;GO:0001965;GO:0005085;GO:0042802;GO:0008017;GO:0030165;GO:0043621;GO:0003383;GO:0031122;GO:0030705;GO:0090090;GO:0035567;GO:0031648;GO:0001932;GO:0007264;GO:0031098	apical constriction [GO:0003383];cytoplasmic microtubule organization [GO:0031122];cytoskeleton-dependent intracellular transport [GO:0030705];negative regulation of canonical Wnt signaling pathway [GO:0090090];non-canonical Wnt signaling pathway [GO:0035567];protein destabilization [GO:0031648];regulation of protein phosphorylation [GO:0001932];small GTPase mediated signal transduction [GO:0007264];stress-activated protein kinase signaling cascade [GO:0031098]	dynein light intermediate chain binding [GO:0051959];frizzled binding [GO:0005109];G-protein alpha-subunit binding [GO:0001965];guanyl-nucleotide exchange factor activity [GO:0005085];identical protein binding [GO:0042802];microtubule binding [GO:0008017];PDZ domain binding [GO:0030165];protein self-association [GO:0043621]	cell junction [GO:0030054];centrosome [GO:0005813];cytoplasm [GO:0005737]	gnl|CDD|224117 COG1196, Smc, Chromosome segregation ATPases [Cell division and chromosome partitioning].	gnl|CDD|310310 pfam05622, HOOK, HOOK protein. This family consists of several HOOK1, 2 and 3 proteins from different eukaryotic organisms. The different members of the human gene family are HOOK1, HOOK2 and HOOK3. Different domains have been identified in the three human HOOK proteins, and it was demonstrated that the highly conserved NH2-domain mediates attachment to microtubules, whereas the central coiled-coil motif mediates homodimerisation and the more divergent C-terminal domains are involved in binding to specific organelles (organelle-binding domains). It has been demonstrated that endogenous HOOK3 binds to Golgi membranes, whereas both HOOK1 and HOOK2 are localized to discrete but unidentified cellular structures. In mice the Hook1 gene is predominantly expressed in the testis. Hook1 function is necessary for the correct positioning of microtubular structures within the haploid germ cell. Disruption of Hook1 function in mice causes abnormal sperm head shape and fragile attachment of the flagellum to the sperm head.	gnl|CDD|153283 cd07599, BAR_Rvs167p, The Bin/Amphiphysin/Rvs (BAR) domain of Saccharomyces cerevisiae Reduced viability upon starvation protein 167 and similar proteins. BAR domains are dimerization, lipid binding and curvature sensing modules found in many different proteins with diverse functions. This subfamily is composed of fungal proteins with similarity to Saccharomyces cerevisiae Reduced viability upon starvation protein 167 (Rvs167p) and Schizosaccharomyces pombe Hob1 (homolog of Bin1). S. cerevisiae Rvs167p plays a role in regulation of the actin cytoskeleton, endocytosis, and sporulation. It forms a heterodimer with another BAR domain protein Rvs161p. Rvs161p and Rvs167p share common functions but are not interchangeable. Their BAR domains cannot be replaced with each other and the overexpression of one cannot suppress the mutant phenotypes of the other. Rvs167p also interacts with the GTPase activating protein (GAP) Gyp5p, which is involved in ER to Golgi vesicle trafficking. BAR domains form dimers that bind to membranes, induce membrane bending and curvature, and may also be involved in protein-protein interactions.	N	NA	MC_CL_protein Daple
B3	12137559	12166249	-	PantigMC01023-mRNA-1	437	Complete	XP_022278171.1	683	378/461	39.020	LOW QUALITY PROTEIN: D-glutamate cyclase, mitochondrial [Canis lupus familiaris]	NA	NA	NA	NA	NA	XP_007095022.1	PREDICTED: LOW QUALITY PROTEIN: UPF0317 protein C14orf159 homolog, mitochondrial [Panthera tigris altaica]	615	381/386	88.372	A0A485MF52	Upf0317 protein OS=Lynx pardinus OX=191816 GN=LYPA_23C018109 PE=4 SV=1	376	313/314	95.87299999999999					gnl|CDD|224130 COG1209, RfbA, dTDP-glucose pyrophosphorylase [Cell envelope biogenesis, outer membrane].	gnl|CDD|316825 pfam14336, DUF4392, Domain of unknown function (DUF4392). This family of proteins is found in bacteria, archaea and eukaryotes. Proteins in this family are typically between 282 and 585 amino acids in length. There are two completely conserved G residues that may be functionally important.	gnl|CDD|239105 cd02425, Peptidase_C39F, A sub-family of peptidase family C39. Peptidase family C39 mostly contains bacteriocin-processing endopeptidases from bacteria. The cysteine peptidases in family C39 cleave the "double-glycine" leader peptides from the precursors of various bacteriocins (mostly non-lantibiotic). The cleavage is mediated by the transporter as part of the secretion process. Bacteriocins are antibiotic proteins secreted by some species of bacteria that inhibit the growth of other bacterial species. The bacteriocin is synthesized as a precursor with an N-terminal leader peptide, and processing involves removal of the leader peptide by cleavage at a Gly-Gly bond, followed by translocation of the mature bacteriocin across the cytoplasmic membrane. Most endopeptidases of family C39 are N-terminal domains in larger proteins (ABC transporters) that serve both functions. The proposed protease active site is conserved in this sub-family.	N	NA	MC_LP_Upf0317 protein
B3	12166259	12188260	-	PantigMC01023-mRNA-2	270	Complete	XP_022278171.1	683	25/25	84.615	LOW QUALITY PROTEIN: D-glutamate cyclase, mitochondrial [Canis lupus familiaris]	NA	NA	NA	NA	NA	XP_007095022.1	PREDICTED: LOW QUALITY PROTEIN: UPF0317 protein C14orf159 homolog, mitochondrial [Panthera tigris altaica]	615	205/222	91.928	A0A485MCF3	Upf0317 protein (Fragment) OS=Lynx pardinus OX=191816 GN=LYPA_23C018093 PE=4 SV=1	241	213/215	93.056					gnl|CDD|226786 COG4336, COG4336, Uncharacterized conserved protein [Function unknown].	gnl|CDD|311308 pfam07286, DUF1445, Protein of unknown function (DUF1445). This family represents a conserved region approximately 150 residues long within a number of hypothetical bacterial and eukaryotic proteins of unknown function.	gnl|CDD|270990 cd14088, STKc_CaMK_like, Catalytic domain of an Uncharacterized group of Serine/Threonine kinases with similarity to Calcium/calmodulin-dependent protein kinases. STKs catalyze the transfer of the gamma-phosphoryl group from ATP to serine/threonine residues on protein substrates. This subfamily is composed of uncharacterized STKs with similarity to CaMKs, which are multifunctional calcium and calmodulin (CaM) stimulated STKs involved in cell cycle regulation. The CaMK family includes CaMKI, CaMKII, CaMKIV, and CaMK kinase (CaMKK). CaMKs contain an N-terminal catalytic domain followed by a regulatory domain that harbors a CaM binding site. This uncharacterized subfamily is part of a larger superfamily that includes the catalytic domains of other protein kinases, RIO kinases, aminoglycoside phosphotransferase, choline kinase, and phosphoinositide 3-kinase.	N	NA	MC_LP_Upf0317 protein (Fragment)
B3	12827460	12838480	-	PantigMC01024-mRNA-1	149	Complete	XP_864645.2	149	116/116	100.000	calmodulin-2 [Canis lupus familiaris]	CALM1	NA	NA	NA	NA	2F2O_A	Chain A, Structure Of Calmodulin Bound To A Calcineurin Peptide: A New Way Of Making An Old Binding Mode	179	116/116	99.145	P0DP23	Calmodulin-1 OS=Homo sapiens OX=9606 GN=CALM1 PE=1 SV=1	149	116/116	100.0	GO:0034704;GO:1902494;GO:0005623;GO:0005813;GO:0005737;GO:0005829;GO:0005576;GO:0005654;GO:0005634;GO:0005886;GO:0032991;GO:0030017;GO:0005876;GO:0000922;GO:0031982;GO:0010856;GO:0008179;GO:0019855;GO:0005509;GO:0097718;GO:0030234;GO:0044325;GO:0031997;GO:0019904;GO:0019901;GO:0072542;GO:0043539;GO:0031432;GO:0019722;GO:0051186;GO:0005513;GO:0038095;GO:0007186;GO:0005980;GO:0043647;GO:0000165;GO:0000226;GO:0006936;GO:0010801;GO:0060315;GO:0002576;GO:0051343;GO:0010800;GO:0032516;GO:0031954;GO:0035307;GO:0071902;GO:0060316;GO:0055117;GO:0010881;GO:1901844;GO:0032465;GO:0002027;GO:0050999;GO:0010880;GO:0022400;GO:0060314;GO:0051592;GO:0021762;GO:0016032;GO:0007223	calcium-mediated signaling [GO:0019722];cofactor metabolic process [GO:0051186];detection of calcium ion [GO:0005513];Fc-epsilon receptor signaling pathway [GO:0038095];G protein-coupled receptor signaling pathway [GO:0007186];glycogen catabolic process [GO:0005980];inositol phosphate metabolic process [GO:0043647];MAPK cascade [GO:0000165];microtubule cytoskeleton organization [GO:0000226];muscle contraction [GO:0006936];negative regulation of peptidyl-threonine phosphorylation [GO:0010801];negative regulation of ryanodine-sensitive calcium-release channel activity [GO:0060315];platelet degranulation [GO:0002576];positive regulation of cyclic-nucleotide phosphodiesterase activity [GO:0051343];positive regulation of peptidyl-threonine phosphorylation [GO:0010800];positive regulation of phosphoprotein phosphatase activity [GO:0032516];positive regulation of protein autophosphorylation [GO:0031954];positive regulation of protein dephosphorylation [GO:0035307];positive regulation of protein serine/threonine kinase activity [GO:0071902];positive regulation of ryanodine-sensitive calcium-release channel activity [GO:0060316];regulation of cardiac muscle contraction [GO:0055117];regulation of cardiac muscle contraction by regulation of the release of sequestered calcium ion [GO:0010881];regulation of cell communication by electrical coupling involved in cardiac conduction [GO:1901844];regulation of cytokinesis [GO:0032465];regulation of heart rate [GO:0002027];regulation of nitric-oxide synthase activity [GO:0050999];regulation of release of sequestered calcium ion into cytosol by sarcoplasmic reticulum [GO:0010880];regulation of rhodopsin mediated signaling pathway [GO:0022400];regulation of ryanodine-sensitive calcium-release channel activity [GO:0060314];response to calcium ion [GO:0051592];substantia nigra development [GO:0021762];viral process [GO:0016032];Wnt signaling pathway, calcium modulating pathway [GO:0007223]	adenylate cyclase activator activity [GO:0010856];adenylate cyclase binding [GO:0008179];calcium channel inhibitor activity [GO:0019855];calcium ion binding [GO:0005509];disordered domain specific binding [GO:0097718];enzyme regulator activity [GO:0030234];ion channel binding [GO:0044325];N-terminal myristoylation domain binding [GO:0031997];protein domain specific binding [GO:0019904];protein kinase binding [GO:0019901];protein phosphatase activator activity [GO:0072542];protein serine/threonine kinase activator activity [GO:0043539];titin binding [GO:0031432]	calcium channel complex [GO:0034704];catalytic complex [GO:1902494];cell [GO:0005623];centrosome [GO:0005813];cytoplasm [GO:0005737];cytosol [GO:0005829];extracellular region [GO:0005576];nucleoplasm [GO:0005654];nucleus [GO:0005634];plasma membrane [GO:0005886];protein-containing complex [GO:0032991];sarcomere [GO:0030017];spindle microtubule [GO:0005876];spindle pole [GO:0000922];vesicle [GO:0031982]	gnl|CDD|227455 COG5126, FRQ1, Ca2+-binding protein (EF-Hand superfamily) [Signal transduction mechanisms / Cytoskeleton / Cell division and chromosome partitioning / General function prediction only].	gnl|CDD|316058 pfam13499, EF-hand_7, EF-hand domain pair.	gnl|CDD|238008 cd00051, EFh, EF-hand, calcium binding motif; A diverse superfamily of calcium sensors and calcium signal modulators; most examples in this alignment model have 2 active canonical EF hands. Ca2+ binding induces a conformational change in the EF-hand motif, leading to the activation or inactivation of target proteins. EF-hands tend to occur in pairs or higher copy numbers.	N	NA	MC_GG_9615_CALM1
B3	12948170	12956566	+	PantigMC01025-mRNA-1	97	Complete	XP_013971179.1	1139	64/64	89.231	protein NRDE2 homolog [Canis lupus familiaris]	NA	NA	NA	NA	NA	XP_007095029.1	PREDICTED: protein NRDE2 homolog [Panthera tigris altaica]	1164	64/64	98.462	M3WEV8	NRDE-2, necessary for RNA interference, domain containing OS=Felis catus OX=9685 GN=NRDE2 PE=4 SV=2	1164	64/64	98.462	GO:0031048;GO:0016246;GO:0006396	chromatin silencing by small RNA [GO:0031048];RNA interference [GO:0016246];RNA processing [GO:0006396]			gnl|CDD|226682 COG4229, COG4229, Predicted enolase-phosphatase [Energy production and conversion].	gnl|CDD|315637 pfam12998, ING, Inhibitor of growth proteins N-terminal histone-binding. Histones undergo numerous post-translational modifications, including acetylation and methylation, at residues which are then probable docking sites for various chromatin remodelling complexes. Inhibitor of growth proteins (INGs) specifically bind to residues that have been thus modified. INGs carry a well-characterized C-terminal PHD-type zinc-finger domain, binding with lysine 4-tri-methylated histone H3 (H3K4me3), as well as this N-terminal domain that binds unmodified H3 tails. Although these two regions can bind histones independently, together they increase the apparent association of the ING for the H3 tail.	gnl|CDD|212113 cd10802, YdjC_TTHB029_like, Thermus thermophiles TTHB029 and similar proteins. This subfamily is represented by an YdjC-family protein TTHB029 from Thermus thermophilus HB8; it is similar to Escherichia coli YdjC, a hypothetical protein encoded by the celG gene. TTHB029 functions as a homodimer. Each of monomer consists of (beta/alpha)-barrel fold. The molecular function of TTHB029 is unclear.	N	NA
B3	12947234	12955270	+	PantigMC01025-mRNA-2	121	Complete	NA	NA	NA	NA	NA	NA	NA	NA	NA	NA	KPP75270.1	hypothetical protein Z043_105486 [Scleropages formosus]	1461	47/47	52.083	A0A0P7ULI9	Thyroglobulin type-1 domain-containing protein OS=Scleropages formosus OX=113540 GN=Z043_105486 PE=4 SV=1	1461	47/47	52.083	GO:0016021;GO:0006396	RNA processing [GO:0006396]		integral component of membrane [GO:0016021]	gnl|CDD|225607 COG3065, Slp, Starvation-inducible outer membrane lipoprotein [Cell envelope biogenesis, outer membrane].	gnl|CDD|293670 pfam17065, UPF0669, Putative cytokine, C6ORF120. C6orf120 is a secreted protein that promotes cell cycle progression of CD4(+) T-cells, not hepatocytes. In humans it has its main role in tunicamycin-induced CD4(+) T apoptosis that may be associated with endoplasmatic reticulum stress. This suggests that it might be a new cytokine with immununoregulatory function that is selective for CD4+ T cells. It is mainly expressed in hepatocytes and cells in germinal centre of lymph nodes.	gnl|CDD|200502 cd11241, Sema_5, The Sema domain, a protein interacting module, of semaphorin 5 (Sema5). Class 5 semaphorins are transmembrane glycoproteins characterized by unique thrombospondin specific repeats in the extracellular region of the protein. There are three subfamilies in class 5 semaphorins, namely 5A, 5B and 5C. Sema5A and Sema5B function as guidance cues for optic and corticofugal nerve development, respectively. Sema5A-induced cell migration requires Met signaling. Sema5C is an early development gene and may play a role in odor-guided behavior. Sema5A is also implicated in cancer. In a screening model for metastasis, the Drosophila Sema5A ortholog, Dsema-5C, has been found to be required in tumorigenicity and metastasis. Sema5A is highly expressed in human pancreatic cancer cells and is associated with tumor growth, invasion and metastasis. Semaphorins are regulatory molecules involved in the development of the nervous system and in axonal guidance. They also play important roles in other biological processes, such as angiogenesis, immune regulation, respiration systems and cancer. The Sema domain is located at the N-terminus and contains four disulfide bonds formed by eight conserved cysteine residues. It serves as a receptor-recognition and -binding module.	Y	NA
B3	12945110	12947905	+	PantigMC01025-mRNA-3	463	Complete	XP_013971179.1	1139	429/432	82.910	protein NRDE2 homolog [Canis lupus familiaris]	NA	NA	NA	NA	NA	XP_019317558.1	PREDICTED: protein NRDE2 homolog isoform X1 [Panthera pardus]	1164	429/429	99.535	M3WEV8	NRDE-2, necessary for RNA interference, domain containing OS=Felis catus OX=9685 GN=NRDE2 PE=4 SV=2	1164	429/429	97.67399999999999	GO:0031048;GO:0016246;GO:0006396	chromatin silencing by small RNA [GO:0031048];RNA interference [GO:0016246];RNA processing [GO:0006396]			gnl|CDD|224046 COG1121, ZnuC, ABC-type Mn/Zn transport systems, ATPase component [Inorganic ion transport and metabolism].	gnl|CDD|312057 pfam08424, NRDE-2, NRDE-2, necessary for RNA interference. This is a family of eukaryotic proteins. Eukaryotic cells express a wide variety of endogenous small regulatory RNAs that regulate heterochromatin formation, developmental timing, defense against parasitic nucleic acids, and genome rearrangement. Many small regulatory RNAs are thought to function in nuclei, and in plants and fungi small interfering (si)RNAs associate with nascent transcripts and direct chromatin and/or DNA modifications. This family protein, NRDE-2, is required for small interfering (si)RNA-mediated silencing in nuclei. NRDE-2 associates with the Argonaute protein NRDE-3 within nuclei and is recruited by NRDE-3/siRNA complexes to nascent transcripts that have been targeted by RNA interference, RNAi, the process whereby double-stranded RNA (dsRNA) directs the sequence-specific degradation of mRNA.	gnl|CDD|213202 cd03235, ABC_Metallic_Cations, ATP-binding cassette domain of the metal-type transporters. This family includes transporters involved in the uptake of various metallic cations such as iron, manganese, and zinc. The ATPases of this group of transporters are very similar to members of iron-siderophore uptake family suggesting that they share a common ancestor. The best characterized metal-type ABC transporters are the YfeABCD system of Y. pestis, the SitABCD system of Salmonella enterica serovar Typhimurium, and the SitABCD transporter of Shigella flexneri. Moreover other uncharacterized homologs of these metal-type transporters are mainly found in pathogens like Haemophilus or enteroinvasive E. coli isolates.	Y	NA
B3	12919584	12936010	+	PantigMC01026-mRNA-1	290	Complete	XP_013971179.1	1139	286/286	93.031	protein NRDE2 homolog [Canis lupus familiaris]	NA	NA	NA	NA	NA	XP_007095029.1	PREDICTED: protein NRDE2 homolog [Panthera tigris altaica]	1164	284/284	100.000	M3WEV8	NRDE-2, necessary for RNA interference, domain containing OS=Felis catus OX=9685 GN=NRDE2 PE=4 SV=2	1164	284/284	98.24600000000001	GO:0031048;GO:0016246;GO:0006396	chromatin silencing by small RNA [GO:0031048];RNA interference [GO:0016246];RNA processing [GO:0006396]			gnl|CDD|226156 COG3629, DnrI, DNA-binding transcriptional activator of the SARP family [Signal transduction mechanisms].	gnl|CDD|312057 pfam08424, NRDE-2, NRDE-2, necessary for RNA interference. This is a family of eukaryotic proteins. Eukaryotic cells express a wide variety of endogenous small regulatory RNAs that regulate heterochromatin formation, developmental timing, defense against parasitic nucleic acids, and genome rearrangement. Many small regulatory RNAs are thought to function in nuclei, and in plants and fungi small interfering (si)RNAs associate with nascent transcripts and direct chromatin and/or DNA modifications. This family protein, NRDE-2, is required for small interfering (si)RNA-mediated silencing in nuclei. NRDE-2 associates with the Argonaute protein NRDE-3 within nuclei and is recruited by NRDE-3/siRNA complexes to nascent transcripts that have been targeted by RNA interference, RNAi, the process whereby double-stranded RNA (dsRNA) directs the sequence-specific degradation of mRNA.	gnl|CDD|153318 cd07634, BAR_GAP10-like, The Bin/Amphiphysin/Rvs (BAR) domain of Rho GTPase activating protein 10-like. BAR domains are dimerization, lipid binding and curvature sensing modules found in many different proteins with diverse functions. This group is composed of uncharacterized proteins called Rho GTPase activating protein (GAP) 10-like. GAP10-like may be a GAP with activity towards RhoA and Cdc42. Similar to GRAF and GRAF2, it contains an N-terminal BAR domain, followed by a Pleckstrin homology (PH) domain, a Rho GAP domain, and a C-terminal SH3 domain. BAR domains form dimers that bind to membranes, induce membrane bending and curvature, and may also be involved in protein-protein interactions. The BAR domains of the related proteins GRAF and OPHN1, directly interact with their Rho GAP domains and inhibit theiractivity. The autoinhibited proteins are capable of binding membranes and tubulating liposomes, showing that the membrane-tubulation and GAP-inhibitory functions of the BAR domain can occur simultaneously.	N	NA
B3	12953677	12967275	-	PantigMC01027-mRNA-1	434	Complete	NP_001238880.1	440	392/398	98.246	26S proteasome regulatory subunit 4 [Canis lupus familiaris]	PSMC1	P62191	PSMC1	HGNC:9547 proteasome 26S subunit, ATPase 1	AAA ATPases|Proteasome	XP_003987959.1	26S proteasome regulatory subunit 4 [Felis catus]	440	392/398	98.496	A0A2I2UUT8	AAA domain-containing protein OS=Felis catus OX=9685 GN=PSMC1 PE=3 SV=2	440	392/398	98.49600000000001	GO:0005737;GO:0005524;GO:0036402;GO:0030163	protein catabolic process [GO:0030163]	ATP binding [GO:0005524];proteasome-activating ATPase activity [GO:0036402]	cytoplasm [GO:0005737]	gnl|CDD|224143 COG1222, RPT1, ATP-dependent 26S proteasome regulatory subunit [Posttranslational modification, protein turnover, chaperones].	gnl|CDD|306510 pfam00004, AAA, ATPase family associated with various cellular activities (AAA). AAA family proteins often perform chaperone-like functions that assist in the assembly, operation, or disassembly of protein complexes.	gnl|CDD|99707 cd00009, AAA, The AAA+ (ATPases Associated with a wide variety of cellular Activities) superfamily represents an ancient group of ATPases belonging to the ASCE (for additional strand, catalytic E) division of the P-loop NTPase fold. The ASCE division also includes ABC, RecA-like, VirD4-like, PilT-like, and SF1/2 helicases. Members of the AAA+ ATPases function as molecular chaperons, ATPase subunits of proteases, helicases, or nucleic-acid stimulated ATPases. The AAA+ proteins contain several distinct features in addition to the conserved alpha-beta-alpha core domain structure and the Walker A and B motifs of the P-loop NTPases.	N	AAA ATPases|Proteasome	MC_HS_9606_PSMC1
B3	12402275	12432378	+	PantigMC01028-mRNA-1	573	Complete	XP_022278037.1	720	519/532	94.934	ribosomal protein S6 kinase alpha-5 isoform X1 [Canis lupus familiaris]	NA	NA	NA	NA	NA	XP_003987964.1	ribosomal protein S6 kinase alpha-5 isoform X1 [Felis catus]	798	519/532	96.998	M3VWX0	Ribosomal protein S6 kinase OS=Felis catus OX=9685 GN=RPS6KA5 PE=3 SV=2	798	519/532	96.99799999999999	GO:0005737;GO:0005654;GO:0005634;GO:0005524;GO:0000287;GO:0004674;GO:0043990;GO:0043987;GO:0043988;GO:0070498;GO:0035556;GO:0045892;GO:0035066;GO:0033129;GO:0051092;GO:0045944;GO:0006468	histone H2A-S1 phosphorylation [GO:0043990];histone H3-S10 phosphorylation [GO:0043987];histone H3-S28 phosphorylation [GO:0043988];interleukin-1-mediated signaling pathway [GO:0070498];intracellular signal transduction [GO:0035556];negative regulation of transcription, DNA-templated [GO:0045892];positive regulation of histone acetylation [GO:0035066];positive regulation of histone phosphorylation [GO:0033129];positive regulation of NF-kappaB transcription factor activity [GO:0051092];positive regulation of transcription by RNA polymerase II [GO:0045944];protein phosphorylation [GO:0006468]	ATP binding [GO:0005524];magnesium ion binding [GO:0000287];protein serine/threonine kinase activity [GO:0004674]	cytoplasm [GO:0005737];nucleoplasm [GO:0005654];nucleus [GO:0005634]	gnl|CDD|223589 COG0515, SPS1, Serine/threonine protein kinase [General function prediction only / Signal transduction mechanisms / Transcription / DNA replication, recombination, and repair].	gnl|CDD|306557 pfam00069, Pkinase, Protein kinase domain.	gnl|CDD|271081 cd14179, STKc_MSK1_C, C-terminal catalytic domain of the Serine/Threonine Kinase, Mitogen and stress-activated kinase 1. STKs catalyze the transfer of the gamma-phosphoryl group from ATP to serine/threonine residues on protein substrates. MSK1 plays a role in the regulation of translational control and transcriptional activation. It phosphorylates the transcription factors, CREB and NFkB. It also phosphorylates the nucleosomal proteins H3 and HMG-14. Increased phosphorylation of MSK1 is associated with the development of cerebral ischemic/hypoxic preconditioning. MSKs contain an N-terminal kinase domain (NTD) from the AGC family and a C-terminal kinase domain (CTD) from the CAMK family. MSKs are activated by two major signaling cascades, the Ras-MAPK and p38 stress kinase pathways, which trigger phosphorylation in the activation loop (A-loop) of the CTD of MSK. The active CTD phosphorylates the hydrophobic motif (HM) of NTD, which facilitates the phosphorylation of the A-loop and activates the NTD, which in turn phosphorylates downstream targets. The MSK1 subfamily is part of a larger superfamily that includes the catalytic domains of other STKs, protein tyrosine kinases, RIO kinases, aminoglycoside phosphotransferase, choline kinase, and phosphoinositide 3-kinase.	N	NA	MC_CL_ribosomal protein S6 kinase alpha-5 isoform X1
B3	13024807	13025691	-	PantigMC01029-mRNA-1	294	Complete	XP_022278031.1	295	293/294	91.864	potassium channel subfamily K member 13 [Canis lupus familiaris]	NA	NA	NA	NA	NA	XP_007095359.1	PREDICTED: potassium channel subfamily K member 13 [Panthera tigris altaica]	434	293/293	100.000	A0A337SUN3	Potassium two pore domain channel subfamily K member 13 OS=Felis catus OX=9685 GN=KCNK13 PE=3 SV=2	444	293/293	99.66	GO:0016021;GO:0005267		potassium channel activity [GO:0005267]	integral component of membrane [GO:0016021]	gnl|CDD|224397 COG1480, COG1480, Predicted membrane-associated HD superfamily hydrolase [General function prediction only].	gnl|CDD|311712 pfam07885, Ion_trans_2, Ion channel. This family includes the two membrane helix type ion channels found in bacteria.	gnl|CDD|320112 cd14981, 7tmA_Prostanoid_R, G protein-coupled receptors for prostanoids, member of the class A family of seven-transmembrane G protein-coupled receptors. Prostanoids are the cyclooxygenase (COX) metabolites of arachidonic acid, which include the prostaglandins (PGD2, PGE2, PGF2alpha), prostacyclin (PGI2), and thromboxane A2 (TxA2). These five major bioactive prostanoids acts as mediators or modulators in a wide range of physiological and pathophysiological processes within the kidney and play important roles in inflammation, platelet aggregation, and vasoconstriction/relaxation, among many others. They act locally by preferentially interacting with G protein-coupled receptors designated DP, EP. FP, IP, and TP, respectively. The phylogenetic tree suggests that the prostanoid receptors can be grouped into two major branches: G(s)-coupled (DP1, EP2, EP4, and IP) and G(i)- (EP3) or G(q)-coupled (EP1, FP, and TP), forming three clusters.	N	NA	MC_CL_potassium channel subfamily K member 13
B3	13238440	13239200	+	PantigMC01030-mRNA-1	75	Incomplete	XP_022278024.1	185	74/74	76.000	EF-hand calcium-binding domain-containing protein 11 isoform X1 [Canis lupus familiaris]	NA	NA	NA	NA	NA	XP_007095037.1	PREDICTED: EF-hand calcium-binding domain-containing protein 11 isoform X1 [Panthera tigris altaica]	163	73/73	83.784	A0A2I2V1T7	EF-hand calcium binding domain 11 OS=Felis catus OX=9685 GN=EFCAB11 PE=4 SV=3	209	73/73	83.78399999999999	GO:0005509;GO:0030234;GO:0019722;GO:0000226	calcium-mediated signaling [GO:0019722];microtubule cytoskeleton organization [GO:0000226]	calcium ion binding [GO:0005509];enzyme regulator activity [GO:0030234]		gnl|CDD|227455 COG5126, FRQ1, Ca2+-binding protein (EF-Hand superfamily) [Signal transduction mechanisms / Cytoskeleton / Cell division and chromosome partitioning / General function prediction only].	gnl|CDD|315968 pfam13405, EF-hand_6, EF-hand domain.	gnl|CDD|320068 cd16193, EFh_PEF_CAPN11, Penta-EF hand, calcium binding motifs, found in calpain-11 (CAPN11). CAPN11, also termed calcium-activated neutral proteinase 11 (CANP 11), is a mammalian orthologue of micro/m calpain. It is one of the calpain large subunits that appears to be exclusively expressed in certain cells of the testis. It may be involved in regulating calcium-dependent signal transduction events during meiosis and sperm functional processes. CAPN11 contains a short N-terminal anchor helix, followed by a calpain cysteine protease (CysPc) domain, a C2-domain-like (C2L) domain, and a C-terminal Ca2+-binding penta-EF-hand (PEF) domain.	N	NA
B3	13262396	13263471	+	PantigMC01031-mRNA-1	63	Incomplete	XP_022278024.1	185	60/60	95.082	EF-hand calcium-binding domain-containing protein 11 isoform X1 [Canis lupus familiaris]	NA	NA	NA	NA	NA	XP_007095037.1	PREDICTED: EF-hand calcium-binding domain-containing protein 11 isoform X1 [Panthera tigris altaica]	163	62/62	100.000	A0A2I2V1T7	EF-hand calcium binding domain 11 OS=Felis catus OX=9685 GN=EFCAB11 PE=4 SV=3	209	62/62	100.0	GO:0005509;GO:0030234;GO:0019722;GO:0000226	calcium-mediated signaling [GO:0019722];microtubule cytoskeleton organization [GO:0000226]	calcium ion binding [GO:0005509];enzyme regulator activity [GO:0030234]		gnl|CDD|227455 COG5126, FRQ1, Ca2+-binding protein (EF-Hand superfamily) [Signal transduction mechanisms / Cytoskeleton / Cell division and chromosome partitioning / General function prediction only].	gnl|CDD|316358 pfam13833, EF-hand_8, EF-hand domain pair.	gnl|CDD|238967 cd02009, TPP_SHCHC_synthase, Thiamine pyrophosphate (TPP) family, SHCHC synthase subfamily, TPP-binding module; composed of proteins similar to Escherichia coli 2-succinyl-6-hydroxyl-2,4-cyclohexadiene-1-carboxylic acid (SHCHC) synthase (also called MenD). SHCHC synthase plays a key role in the menaquinone biosynthetic pathway, converting isochorismate and 2-oxoglutarate to SHCHC, pyruvate and carbon dioxide. The enzyme requires TPP and a divalent metal cation for activity.	N	NA
B3	13197912	13257286	-	PantigMC01032-mRNA-1	558	Complete	XP_022278030.1	531	496/524	79.395	tyrosyl-DNA phosphodiesterase 1 isoform X3 [Canis lupus familiaris]	NA	NA	NA	NA	NA	XP_007095031.1	PREDICTED: tyrosyl-DNA phosphodiesterase 1 [Panthera tigris altaica]	612	486/517	92.857	A0A485MD15	Tyrosyl-dna phosphodiesterase 1 OS=Lynx pardinus OX=191816 GN=LYPA_23C018083 PE=4 SV=1	611	486/516	89.595	GO:0005634;GO:0008081;GO:0006281	DNA repair [GO:0006281]	phosphoric diester hydrolase activity [GO:0008081]	nucleus [GO:0005634]	gnl|CDD|227658 COG5360, COG5360, Uncharacterized protein conserved in bacteria [Function unknown].	gnl|CDD|310580 pfam06087, Tyr-DNA_phospho, Tyrosyl-DNA phosphodiesterase. Covalent intermediates between topoisomerase I and DNA can become dead-end complexes that lead to cell death. Tyrosyl-DNA phosphodiesterase can hydrolyse the bond between topoisomerase I and DNA.	gnl|CDD|197289 cd09193, PLDc_mTdp1_1, Catalytic domain, repeat 1, of metazoan tyrosyl-DNA phosphodiesterase. Catalytic domain, repeat 1, of metazoan tyrosyl-DNA phosphodiesterase (Tdp1, EC 3.1.4.-). Human Tdp1 (hTdp1) acts as an important DNA repair enzyme with a preference for single-stranded or blunt-ended duplex oligonucleotides. It can remove stalled topoisomerase I-DNA complexes by catalyzing the hydrolysis of a phosphodiester bond between a tyrosine side chain and a DNA 3'-phosphate. It is therefore a potential molecular target for new anti-cancer drugs. hTdp1 has been shown to associate with additional proteins, such as XRCC1, to form a multi-enzyme complex. These additional proteins may be involved in recognizing 3'-phoshotyrosyl DNA in vivo. hTdp1 is a monomeric protein containing two copies of a variant HKD motif (H-x-K-x(4)-D, where x represents any amino acid residue), which consists of the highly conserved histidine and lysine residues, but lacks the aspartate residue that is well conserved in other phospholipase D (PLD, EC 3.1.4.4) enzymes. Like other PLD enzymes, hTdp1 may utilize a common two-step general acid/base catalytic mechanism, involving a DNA-enzyme intermediate to cleave phosphodiester bonds. A single active site involved in phosphatidyl group transfer would be formed by the two variant HKD motifs from the N- and C-terminal domains in a pseudodimeric way.	N	NA	MC_CL_tyrosyl-DNA phosphodiesterase 1 isoform X3
B3	13835695	13849453	+	PantigMC01033-mRNA-1	62	Complete	NA	NA	NA	NA	NA	NA	NA	NA	NA	NA	NA	NA	NA	NA	NA	NA	NA	NA	NA	NA	NA	NA	NA	NA	gnl|CDD|224128 COG1207, GlmU, N-acetylglucosamine-1-phosphate uridyltransferase (contains nucleotidyltransferase and I-patch acetyltransferase domains) [Cell envelope biogenesis, outer membrane].	gnl|CDD|309315 pfam04137, ERO1, Endoplasmic Reticulum Oxidoreductin 1 (ERO1). Members of this family are required for the formation of disulphide bonds in the ER.	gnl|CDD|176559 cd08622, PI-PLCXDc_CG14945_like, Catalytic domain of Drosophila melanogaster CG14945-like proteins similar to phosphatidylinositol-specific phospholipase C, X domain containing. This subfamily corresponds to the catalytic domain present in uncharacterized metazoan Drosophila melanogaster CG14945-like proteins, which are similar to eukaryotic phosphatidylinositol-specific phospholipase C, X domain containing proteins (PI-PLCXD). The typical eukaryotic phosphoinositide-specific phospholipase C (PI-PLC, EC 3.1.4.11) has a multidomain organization that consists of a PLC catalytic core domain, and various regulatory domains. The catalytic core domain is assembled from two highly conserved X- and Y-regions split by a divergent linker sequence. In contrast, eukaryotic PI-PLCXDs contain a single TIM-barrel type catalytic domain, X domain, and are more closely related to bacterial PI-PLCs, which participate in Ca2+-independent PI metabolism, hydrolyzing the membrane lipid phosphatidylinositol (PI) to produce phosphorylated myo-inositol and diacylglycerol (DAG). Although the biological function of eukaryotic PI-PLCXDs still remains unclear, it may distinct from that of typical eukaryotic PI-PLCs.	N	NA
B3	14179132	14238519	-	PantigMC01034-mRNA-1	474	Complete	NP_001271398.1	505	408/469	76.596	tetratricopeptide repeat protein 8 [Canis lupus familiaris]	NA	NA	NA	NA	NA	XP_005871236.1	PREDICTED: tetratricopeptide repeat protein 8 isoform X3 [Myotis brandtii]	505	408/469	83.617	A0A5F5XY70	Tetratricopeptide repeat domain 8 OS=Felis catus OX=9685 GN=TTC8 PE=4 SV=1	478	405/429	93.023	GO:0034464;GO:1905515	non-motile cilium assembly [GO:1905515]		BBSome [GO:0034464]	gnl|CDD|223533 COG0457, NrfG, FOG: TPR repeat [General function prediction only].	gnl|CDD|311588 pfam07719, TPR_2, Tetratricopeptide repeat. This Pfam entry includes outlying Tetratricopeptide-like repeats (TPR) that are not matched by pfam00515.	gnl|CDD|276809 sd00006, TPR, Tetratricopeptide repeat. The Tetratricopeptide repeat (TPR) typically contains 34 amino acids and is found in a variety of organisms including bacteria, cyanobacteria, yeast, fungi, plants, and humans. It is present in a variety of proteins including those involved in chaperone, cell-cycle, transcription, and protein transport complexes. The number of TPR motifs varies among proteins. Those containing 5-6 tandem repeats generate a right-handed helical structure with an amphipathic channel that is thought to accommodate an alpha-helix of a target protein. It has been proposed that TPR proteins preferentially interact with WD-40 repeat proteins, but in many instances several TPR-proteins seem to aggregate to multi-protein complexes.	N	NA	MC_CL_tetratricopeptide repeat protein 8
B3	14597292	14636928	-	PantigMC01035-mRNA-1	541	Complete	XP_537532.4	595	529/563	76.773	spermatogenesis-associated protein 7 isoform X1 [Canis lupus familiaris]	NA	NA	NA	NA	NA	XP_007095052.1	PREDICTED: spermatogenesis-associated protein 7 isoform X1 [Panthera tigris altaica]	598	534/568	93.497	M3VZG6	Spermatogenesis associated 7 OS=Felis catus OX=9685 GN=SPATA7 PE=4 SV=4	598	534/568	92.619					gnl|CDD|223683 COG0610, COG0610, Type I site-specific restriction-modification system, R (restriction) subunit and related helicases [Defense mechanisms].	gnl|CDD|317626 pfam15244, HSD3, Spermatogenesis-associated protein 7, or HSD3. Spermatogenesis-associated protein HSD3 also goes by the name of spermatogenesis-associated protein 7 or SPAT7. The family carries a single transmembrane domain. It functions in several tissues, and is expressed in the developing and mature mouse retina; it is expressed in multiple retinal layers in the adult mouse retina. Mutations lead to LCA disease, or Leber congenital amaurosis, which results in a number of retinal dystrophies. The disease- phenotype is characterized by severe visual loss at birth, nystagmus, a variety of fundus changes, and minimal or absent recordable responses on the electroretinogram (ERG).	gnl|CDD|270744 cd05592, STKc_nPKC_theta_like, Catalytic domain of the Serine/Threonine Kinases, Novel Protein Kinase C theta, delta, and similar proteins. STKs catalyze the transfer of the gamma-phosphoryl group from ATP to serine/threonine residues on protein substrates. PKC-theta is selectively expressed in T-cells and plays an important and non-redundant role in several aspects of T-cell biology. PKC-delta plays a role in cell cycle regulation and programmed cell death in many cell types. PKCs are classified into three groups (classical, atypical, and novel) depending on their mode of activation and the structural characteristics of their regulatory domain. nPKCs are calcium-independent, but require DAG (1,2-diacylglycerol) and phosphatidylserine (PS) for activity. There are four nPKC isoforms, delta, epsilon, eta, and theta. The nPKC-theta-like subfamily is part of a larger superfamily that includes the catalytic domains of other STKs, protein tyrosine kinases, RIO kinases, aminoglycoside phosphotransferase, choline kinase, and phosphoinositide 3-kinase.	N	NA	MC_CL_spermatogenesis-associated protein 7 isoform X1
B3	14788786	14806409	+	PantigMC01036-mRNA-1	322	Complete	XP_022278009.1	553	321/321	96.273	potassium channel subfamily K member 10 isoform X1 [Canis lupus familiaris]	NA	NA	NA	NA	NA	XP_019317499.1	PREDICTED: potassium channel subfamily K member 10 isoform X1 [Panthera pardus]	538	316/316	99.685	M3VWM2	Potassium two pore domain channel subfamily K member 10 OS=Felis catus OX=9685 GN=KCNK10 PE=3 SV=2	538	316/316	99.369	GO:0005887;GO:0022841;GO:0071805;GO:0030322	potassium ion transmembrane transport [GO:0071805];stabilization of membrane potential [GO:0030322]	potassium ion leak channel activity [GO:0022841]	integral component of plasma membrane [GO:0005887]	gnl|CDD|223701 COG0628, yhhT, Predicted permease, member of the PurR regulon [General function prediction only].	gnl|CDD|311712 pfam07885, Ion_trans_2, Ion channel. This family includes the two membrane helix type ion channels found in bacteria.	gnl|CDD|173978 cd08213, RuBisCO_large_III, Ribulose bisphosphate carboxylase large chain, Form III. Ribulose bisphosphate carboxylase (Rubisco) plays an important role in the Calvin reductive pentose phosphate pathway. It catalyzes the primary CO2 fixation step. Rubisco is activated by carbamylation of an active site lysine, stabilized by a divalent cation, which then catalyzes the proton abstraction from the substrate ribulose 1,5 bisphosphate (RuBP) and leads to the formation of two molecules of 3-phosphoglycerate. Members of the Rubisco family can be divided into 4 subgroups, Form I-IV , which differ in their taxonomic distribution and subunit composition. Form III is only found in archaea and forms large subunit oligomers (dimers or decamers) that do not include small subunits.	N	NA
B3	14509225	14588818	+	PantigMC01037-mRNA-1	1126	Complete	XP_547945.2	1170	1125/1169	84.131	tyrosine-protein phosphatase non-receptor type 21 [Canis lupus familiaris]	PTPN21	Q16825	PTPN21	HGNC:9651 protein tyrosine phosphatase, non-receptor type 21	Protein tyrosine phosphatases, non-receptor type|FERM domain containing	XP_019317509.1	PREDICTED: tyrosine-protein phosphatase non-receptor type 21 [Panthera pardus]	1167	1125/1166	89.385	A0A485MD25	Tyrosine-protein phosphatase non-receptor type OS=Lynx pardinus OX=191816 GN=LYPA_23C018091 PE=3 SV=1	1167	1125/1166	89.301	GO:0005737;GO:0005856;GO:0004725		protein tyrosine phosphatase activity [GO:0004725]	cytoplasm [GO:0005737];cytoskeleton [GO:0005856]	gnl|CDD|227886 COG5599, PTP2, Protein tyrosine phosphatase [Signal transduction mechanisms].	gnl|CDD|306584 pfam00102, Y_phosphatase, Protein-tyrosine phosphatase.	gnl|CDD|238006 cd00047, PTPc, Protein tyrosine phosphatases (PTP) catalyze the dephosphorylation of phosphotyrosine peptides; they regulate phosphotyrosine levels in signal transduction pathways. The depth of the active site cleft renders the enzyme specific for phosphorylated Tyr (pTyr) residues, instead of pSer or pThr. This family has a distinctive active site signature motif, HCSAGxGRxG. Characterized as either transmembrane, receptor-like or non-transmembrane (soluble) PTPs. Receptor-like PTP domains tend to occur in two copies in the cytoplasmic region of the transmembrane proteins, only one copy may be active.	N	Protein tyrosine phosphatases, non-receptor type|FERM domain containing	MC_HS_9606_PTPN21
B3	14435508	14446013	+	PantigMC01038-mRNA-1	503	Incomplete	XP_022278013.1	1944	501/501	96.215	echinoderm microtubule-associated protein-like 5 isoform X4 [Canis lupus familiaris]	NA	NA	NA	NA	NA	XP_007095360.1	PREDICTED: echinoderm microtubule-associated protein-like 5 [Panthera tigris altaica]	2055	501/501	100.000	A0A337SQC3	EMAP like 5 OS=Felis catus OX=9685 GN=EML5 PE=4 SV=1	1969	501/501	99.801					gnl|CDD|225201 COG2319, COG2319, FOG: WD40 repeat [General function prediction only].	gnl|CDD|315554 pfam12894, ANAPC4_WD40, Anaphase-promoting complex subunit 4 WD40 domain. Apc4 contains an N-terminal propeller-shaped WD40 domain.The N-terminus of Afi1 serves to stabilize the union between Apc4 and Apc5, both of which lie towards the bottom-front of the APC,.	gnl|CDD|238121 cd00200, WD40, WD40 domain, found in a number of eukaryotic proteins that cover a wide variety of functions including adaptor/regulatory modules in signal transduction, pre-mRNA processing and cytoskeleton assembly; typically contains a GH dipeptide 11-24 residues from its N-terminus and the WD dipeptide at its C-terminus and is 40 residues long, hence the name WD40; between GH and WD lies a conserved core; serves as a stable propeller-like platform to which proteins can bind either stably or reversibly; forms a propeller-like structure with several blades where each blade is composed of a four-stranded anti-parallel b-sheet; instances with few detectable copies are hypothesized to form larger structures by dimerization; each WD40 sequence repeat forms the first three strands of one blade and the last strand in the next blade; the last C-terminal WD40 repeat completes the blade structure of the first WD40 repeat to create the closed ring propeller-structure; residues on the top and bottom surface of the propeller are proposed to coordinate interactions with other proteins and/or small ligands; 7 copies of the repeat are present in this alignment.	N	NA
B3	14329956	14372615	+	PantigMC01039-mRNA-1	593	Incomplete	XP_022278013.1	1944	592/686	84.134	echinoderm microtubule-associated protein-like 5 isoform X4 [Canis lupus familiaris]	NA	NA	NA	NA	NA	XP_007095360.1	PREDICTED: echinoderm microtubule-associated protein-like 5 [Panthera tigris altaica]	2055	592/686	85.444	A0A5F4CK39	EMAP like 5 OS=Canis lupus familiaris OX=9615 GN=EML5 PE=4 SV=1	1898	592/615	93.831					gnl|CDD|225201 COG2319, COG2319, FOG: WD40 repeat [General function prediction only].	gnl|CDD|308837 pfam03451, HELP, HELP motif. The founding member of the EMAP protein family is the 75 kDa Echinoderm Microtubule-Associated Protein, so-named for its abundance in sea urchin, sand dollar and starfish eggs. The Hydrophobic EMAP-Like Protein (HELP) motif was identified initially in the human EMAP-Like Protein 2 (EML2) and subsequently in the entire EMAP Protein family. The HELP motif is approximately 60-70 amino acids in length and is conserved amongst metazoans. Although the HELP motif is hydrophobic, there is no evidence that EMAP-Like Proteins are membrane-associated. All members of the EMAP-Like Protein family, identified to-date, are constructed with an amino terminal HELP motif followed by a WD domain. In C. elegans, EMAP-Like Protein-1 (ELP-1) is required for touch sensation indicating that ELP-1 may play a role in mechanosensation. The localization of ELP-1 to microtubules and adhesion sites implies that ELP-1 may transmit forces between the body surface and the touch receptor neurons.	gnl|CDD|238121 cd00200, WD40, WD40 domain, found in a number of eukaryotic proteins that cover a wide variety of functions including adaptor/regulatory modules in signal transduction, pre-mRNA processing and cytoskeleton assembly; typically contains a GH dipeptide 11-24 residues from its N-terminus and the WD dipeptide at its C-terminus and is 40 residues long, hence the name WD40; between GH and WD lies a conserved core; serves as a stable propeller-like platform to which proteins can bind either stably or reversibly; forms a propeller-like structure with several blades where each blade is composed of a four-stranded anti-parallel b-sheet; instances with few detectable copies are hypothesized to form larger structures by dimerization; each WD40 sequence repeat forms the first three strands of one blade and the last strand in the next blade; the last C-terminal WD40 repeat completes the blade structure of the first WD40 repeat to create the closed ring propeller-structure; residues on the top and bottom surface of the propeller are proposed to coordinate interactions with other proteins and/or small ligands; 7 copies of the repeat are present in this alignment.	N	NA
B3	14479276	14487678	-	PantigMC01040-mRNA-1	369	Incomplete	XP_005623788.1	731	368/391	92.347	zinc finger CCCH domain-containing protein 14 isoform X2 [Canis lupus familiaris]	ZC3H14	Q6PJT7	ZC3H14	HGNC:20509 zinc finger CCCH-type containing 14	Zinc fingers CCCH-type	XP_019317522.1	PREDICTED: zinc finger CCCH domain-containing protein 14 isoform X1 [Panthera pardus]	736	368/391	93.878	A0A5F4BT49	Zinc finger CCCH-type containing 14 OS=Canis lupus familiaris OX=9615 GN=ZC3H14 PE=4 SV=1	711	368/391	92.34700000000001	GO:0046872;GO:0008143;GO:1900364;GO:0043488	negative regulation of mRNA polyadenylation [GO:1900364];regulation of mRNA stability [GO:0043488]	metal ion binding [GO:0046872];poly(A) binding [GO:0008143]		gnl|CDD|226013 COG3482, COG3482, Uncharacterized conserved protein [Function unknown].	gnl|CDD|318077 pfam15782, GREB1, Gene regulated by oestrogen in breast cancer. GREB1 (gene regulated by estrogen in breast cancer 1) was first identified as an oestrogen-regulated gene expressed in breast cancer. Its exact function is not known but its expression is regulated by the coordinated binding of oestrogen-receptors to distal sites interacting with Pol II to activate gene transcription from core promoters located at a considerable distance from the greb1 gene.	gnl|CDD|238983 cd02025, PanK, Pantothenate kinase (PanK) catalyzes the phosphorylation of pantothenic acid to form 4'-phosphopantothenic, which is the first of five steps in coenzyme A (CoA) biosynthetic pathway. The reaction carried out by this enzyme is a key regulatory point in CoA biosynthesis.	N	Zinc fingers CCCH-type
B3	14452171	14467866	-	PantigMC01041-mRNA-1	375	Complete	XP_854349.2	736	247/249	94.800	zinc finger CCCH domain-containing protein 14 isoform X1 [Canis lupus familiaris]	NA	NA	NA	NA	NA	PNJ64993.1	ZC3H14 isoform 11 [Pongo abelii]	438	374/371	81.067	A0A3Q2GVQ0	Zinc finger CCCH-type containing 14 OS=Equus caballus OX=9796 GN=ZC3H14 PE=4 SV=1	441	374/374	89.6	GO:0046872;GO:0008143;GO:1900364;GO:0043488	negative regulation of mRNA polyadenylation [GO:1900364];regulation of mRNA stability [GO:0043488]	metal ion binding [GO:0046872];poly(A) binding [GO:0008143]		gnl|CDD|224117 COG1196, Smc, Chromosome segregation ATPases [Cell division and chromosome partitioning].	gnl|CDD|317060 pfam14608, zf-CCCH_2, RNA-binding, Nab2-type zinc finger. This is an unusual zinc-finger family, and is represented by fingers 5-7 of Nab2. Nab2 ZnF5-7 are zinc-fingers of the type C-x8-C-x5-C-x3-H. Nab2 ZnFs function in the generation of export-competent mRNPs. Mab2 is a conserved polyadenosine-RNA-binding Zn finger protein required for both mRNA export and polyadenylation regulation and becomes attached to the mRNP after splicing and during or immediately after polyadenylation. The three ZnFs, 5-7, have almost identical folds and, most unusually, associate with one another to form a single coherent structural unit. ZnF5-7 bind to eight consecutive adenines, and chemical shift perturbations identify residues on each finger that interact with RNA.	gnl|CDD|320292 cd15164, 7tmA_GPR35-like, G protein-coupled receptor 35 and similar proteins, member of the class A family of seven-transmembrane G protein-coupled receptors. GPR35 shares closest homology with GPR55, and they belong to the class A G protein-coupled receptor superfamily, which all have a common structural architecture comprising of seven-transmembrane (TM) alpha-helices interconnected by three extracellular and three intracellular loops. A number of studies have suggested that GPR35 may play important physiological roles in hypertension, atherosclerosis, nociception, asthma, glucose homeostasis and diabetes, and inflammatory bowel disease. GPR35 is thought to be responsible for brachydactyly mental retardation syndrome, which is associated with a deletion comprising chromosome 2q37 in human, and is also implicated as a potential oncogene in stomach cancer. Several endogenous ligands for GPR35 have been identified including kynurenic acid, 2-oleoyl lysophosphatidic acid, and zaprinast. GPR35 couples to G(13) and G(i/o) proteins.	N	NA	MC_PA_9601_ZC3H14 isoform 11
B3	14931911	14932936	-	PantigMC01042-mRNA-1	341	Complete	XP_022278005.1	341	340/340	90.323	psychosine receptor [Canis lupus familiaris]	NA	NA	NA	NA	NA	XP_007095054.1	PREDICTED: psychosine receptor [Panthera tigris altaica]	341	340/340	100.000	A0A485MDA2	Psychosine receptor-like OS=Lynx pardinus OX=191816 GN=LYPA_23C018106 PE=3 SV=1	341	340/340	100.0	GO:0016021;GO:0004930		G protein-coupled receptor activity [GO:0004930]	integral component of membrane [GO:0016021]	gnl|CDD|224070 COG1148, HdrA, Heterodisulfide reductase, subunit A and related polyferredoxins [Energy production and conversion].	gnl|CDD|278431 pfam00001, 7tm_1, 7 transmembrane receptor (rhodopsin family). This family contains, amongst other G-protein-coupled receptors (GCPRs), members of the opsin family, which have been considered to be typical members of the rhodopsin superfamily. They share several motifs, mainly the seven transmembrane helices, GCPRs of the rhodopsin superfamily. All opsins bind a chromophore, such as 11-cis-retinal. The function of most opsins other than the photoisomerases is split into two steps: light absorption and G-protein activation. Photoisomerases, on the other hand, are not coupled to G-proteins - they are thought to generate and supply the chromophore that is used by visual opsins.	gnl|CDD|320487 cd15365, 7tmA_GPR65_TDAG8, proton-sensing G protein-coupled receptor 65, member of the class A family of seven-transmembrane G protein-coupled receptors. The T cell death associated gene-8 receptor (TDAG8, also known as GPR65) is a member of the proton-sensing G-protein-coupled receptor (GPCR) family which also includes the G2 accumulation receptor (G2A, also known as GPR132), ovarian cancer G-protein receptor 1 (OGR-1, GPR68), and G-protein-coupled receptor 4 (GPR4). Proton-sensing G-protein coupled receptors sense pH of 7.6 to 6.0 and mediates a variety of biological activities in neutral and mildly acidic pH conditions, whereas the acid-sensing ionotropic ion channels typically sense strong acidic pH. Activation of TDAG8 by extracellular acidosis increases the cAMP production, stimulates Rho, and induces stress fiber formation. TDAG8 has also been shown to regulate the extracellular acidosis-induced inhibition of pro-inflammatory cytokine production in peritoneal macrophages.	N	NA	MC_CL_psychosine receptor
B3	14954899	15017434	+	PantigMC01043-mRNA-1	686	Complete	NP_001003238.1	669	684/667	87.679	galactocerebrosidase precursor [Canis lupus familiaris]	GALC	P54803	GALC	HGNC:4115 galactosylceramidase	Glycoside hydrolases	XP_019317487.1	PREDICTED: galactocerebrosidase isoform X1 [Panthera pardus]	685	685/668	93.562	A0A2I2UQ95	Galactosylceramidase OS=Felis catus OX=9685 GN=GALC PE=4 SV=3	672	685/655	95.19	GO:0005764;GO:0004336;GO:0006683	galactosylceramide catabolic process [GO:0006683]	galactosylceramidase activity [GO:0004336]	lysosome [GO:0005764]	gnl|CDD|227807 COG5520, COG5520, O-Glycosyl hydrolase [Cell envelope biogenesis, outer membrane].	gnl|CDD|307946 pfam02057, Glyco_hydro_59, Glycosyl hydrolase family 59.	gnl|CDD|238141 cd00229, SGNH_hydrolase, SGNH_hydrolase, or GDSL_hydrolase, is a diverse family of lipases and esterases. The tertiary fold of the enzyme is substantially different from that of the alpha/beta hydrolase family and unique among all known hydrolases; its active site closely resembles the typical Ser-His-Asp(Glu) triad from other serine hydrolases, but may lack the carboxlic acid.	Y	Glycoside hydrolases	MC_HS_9606_GALC
B3	17059437	17061332	-	PantigMC01044-mRNA-1	631	Complete	XP_005623777.1	660	630/630	94.770	leucine-rich repeat transmembrane protein FLRT2 [Canis lupus familiaris]	FLRT2	O43155	FLRT2	HGNC:3761 fibronectin leucine rich transmembrane protein 2	Fibronectin type III domain containing	XP_006933106.1	leucine-rich repeat transmembrane protein FLRT2 [Felis catus]	660	630/630	100.000	A0A485NZQ7	Leucine-rich repeat transmembrane OS=Lynx pardinus OX=191816 GN=LYPA_23C003034 PE=4 SV=1	660	630/630	99.525	GO:0016021			integral component of membrane [GO:0016021]	gnl|CDD|227223 COG4886, COG4886, Leucine-rich repeat (LRR) protein [Function unknown].	gnl|CDD|316378 pfam13855, LRR_8, Leucine rich repeat.	gnl|CDD|275380 sd00033, LRR_RI, leucine-rich repeats, ribonuclease inhibitor (RI)-like subfamily. A leucine-rich repeat (LRR) is a structural protein motif of 20-30 amino acids that is unusually rich in the hydrophobic amino acid leucine. The conserved eleven-residue sequence motif (LxxLxLxxN/CxL) within the LRRs corresponds to the beta-strand and adjacent loop regions, whereas the remaining parts of the repeats are variable. LRRs fold together to form a solenoid protein domain, termed leucine-rich repeat domain. Leucine-rich repeats are usually involved in protein-protein interactions.	N	Fibronectin type III domain containing	MC_HS_9606_FLRT2
B3	20709823	20762264	+	PantigMC01045-mRNA-1	802	Complete	XP_537530.2	794	770/762	98.054	protein sel-1 homolog 1 isoform X2 [Canis lupus familiaris]	SEL1L	Q9UBV2	SEL1L	HGNC:10717 SEL1L, ERAD E3 ligase adaptor subunit	NA	XP_003987944.1	protein sel-1 homolog 1 [Felis catus]	795	771/764	99.093	M3WAN5	SEL1L adaptor subunit of ERAD E3 ubiquitin ligase OS=Felis catus OX=9685 GN=SEL1L PE=4 SV=1	795	771/764	99.09299999999999	GO:0036513;GO:0000839;GO:0016021;GO:0009306;GO:0030970;GO:0006641;GO:0030433	protein secretion [GO:0009306];retrograde protein transport, ER to cytosol [GO:0030970];triglyceride metabolic process [GO:0006641];ubiquitin-dependent ERAD pathway [GO:0030433]		Derlin-1 retrotranslocation complex [GO:0036513];Hrd1p ubiquitin ligase ERAD-L complex [GO:0000839];integral component of membrane [GO:0016021]	gnl|CDD|223861 COG0790, COG0790, FOG: TPR repeat, SEL1 subfamily [General function prediction only].	gnl|CDD|306537 pfam00040, fn2, Fibronectin type II domain.	gnl|CDD|276807 sd00010, SLR, Sel1-like repeat. Sel1-like repeats (SLRs) share similar alpha-helical conformations with Tetratricopeptide repeats (TPRs), but with different consensus sequence lengths and superhelical topologies. SLRs contain 36 to 44 amino acids and are present in bacteria and eukaryotes but not in archaea. SLR proteins are involved in a variety of functions, and many serve as adaptor proteins for the assembly of macromolecular complexes. The SLR family was named after the Caenorhabditis elegans Sel1 protein which is predicted to fold into 11 SLRs, a transmembrane domain, and an N-terminal signal sequence. The human Sel1L protein contains an additional fibronectin type-II domain and an N-terminal PEST sequence. Its downregulation is associated with the development of breast and pancreatic carcinomas.	Y	NA	MC_HS_9606_SEL1L
B3	20917427	20940475	+	PantigMC01046-mRNA-1	747	Complete	XP_013971585.1	895	726/727	93.681	LOW QUALITY PROTEIN: stonin-2 [Canis lupus familiaris]	NA	NA	NA	NA	NA	XP_007095057.1	PREDICTED: stonin-2 [Panthera tigris altaica]	898	714/714	99.021	A0A485NAZ7	Low quality protein: stonin-2-like OS=Lynx pardinus OX=191816 GN=LYPA_23C019033 PE=3 SV=1	898	714/714	98.322	GO:0098793;GO:0006897;GO:0030100;GO:0036465	endocytosis [GO:0006897];regulation of endocytosis [GO:0030100];synaptic vesicle recycling [GO:0036465]		presynapse [GO:0098793]	gnl|CDD|227928 COG5641, GAT1, GATA Zn-finger-containing transcription factor [Transcription].	gnl|CDD|314830 pfam12016, Stonin2_N, Stonin 2. Stonin 2 is involved in clathrin mediated endocytosis. It binds to Eps15 by its highly conserved NPF motif. The complex formed has been shown to directly associate with the clathrin adaptor complex AP-2, and to localize to clathrin-coated pits (CCPs). In addition, stonin2 was recently identified as a specific sorting adaptor for synaptotagmin, and may thus regulate synaptic vesicle recycling.	gnl|CDD|271169 cd09263, AP_stonin-2_MHD, Mu homology domain (MHD) of adaptor-like protein (AP-like), stonin-2. A small family of proteins named stonins has been characterized as clathrin-dependent AP-2 mu2 chain related factors, which may act as cargo-specific sorting adaptors in endocytosis. Stonins include stonin 1 and stonin 2, which are the only mammalian homologs of Drosophila stoned B, a presynaptic protein implicated in neurotransmission and synaptic vesicle (SV) recycling. They are conserved from C. elegans to humans, but are not found in prokaryotes or yeasts. This family corresponds to the mu homology domain of stonin 2, which is distantly related to the C-terminal domain of mu chains among AP complexes. Due to the low degree of sequence conservation of the corresponding binding site, the mu homology domain of stonin-2 is unable to recognize tyrosine-based endocytic sorting signals. It acts as an AP-2-dependent synaptotagmin-specific sorting adaptor for SV endocytosis.	N	NA	MC_CL_LOW QUALITY PROTEIN: stonin-2
B3	20979188	21008485	+	PantigMC01047-mRNA-1	332	Incomplete	XP_005623775.3	368	331/331	99.096	transcription initiation factor IIA subunit 1 [Canis lupus familiaris]	NA	NA	NA	NA	NA	XP_006157168.1	PREDICTED: transcription initiation factor IIA subunit 1 [Tupaia chinensis]	337	331/331	99.096	A0A337SK82	General transcription factor IIA subunit 1 OS=Felis catus OX=9685 GN=GTF2A1 PE=4 SV=1	370	331/331	100.0	GO:0005672;GO:0006367	transcription initiation from RNA polymerase II promoter [GO:0006367]		transcription factor TFIIA complex [GO:0005672]	gnl|CDD|227478 COG5149, TOA1, Transcription initiation factor IIA, large chain [Transcription].	gnl|CDD|308659 pfam03153, TFIIA, Transcription factor IIA, alpha/beta subunit. Transcription initiation factor IIA (TFIIA) is a heterotrimer, the three subunits being known as alpha, beta, and gamma, in order of molecular weight. The N and C-terminal domains of the gamma subunit are represented in pfam02268 and pfam02751, respectively. This family represents the precursor that yields both the alpha and beta subunits. The TFIIA heterotrimer is an essential general transcription initiation factor for the expression of genes transcribed by RNA polymerase II. Together with TFIID, TFIIA binds to the promoter region; this is the first step in the formation of a pre-initiation complex (PIC). Binding of the rest of the transcription machinery follows this step. After initiation, the PIC does not completely dissociate from the promoter. Some components, including TFIIA, remain attached and re-initiate a subsequent round of transcription.	gnl|CDD|199899 cd07976, TFIIA_alpha_beta_like, Precursor of TFIIA alpha and beta subunits and similar proteins. Transcription factor II A (TFIIA) is one of the general transcription factors for RNA polymerase II. TFIIA increases the affinity of TATA-binding protein (TBP) for DNA in order to assemble the initiation complex. TFIIA also functions as an activator during development and differentiation, and is involved in transcription from TATA-less promoters. TFIIA is composed of more than one subunit in various organisms. Mammalian TFIIA large subunits (TFIIA alpha and beta) and the smaller subunit (TFIIA gamma) form a heterotrimer. TFIIA alpha and beta are encoded by a single gene (TFIIA_alpha_beta), its protein product is post-translationally processed and cleaved. TOA1 and TOA2 are the two subunits of Yeast TFIIA which correspond to Mammalian TFIIA_alpha_beta and TFIIA gamma, respectively. TOA1 and TOA2 form a heterodimeric protein complex. TFIIA_alpha_beta alone is sufficient for transcription in early embryogenesis, but the cleaved forms, TFIIA alpha and TFIIA beta, represent the vast majority of TFIIA in most differentiated cells. The exact functional differences between cleaved and uncleaved forms are not yet clear. This model also contains paralogs of the canonical TFIIA_alpha_beta, such as the human ALF, which may be involved in gametogenesis and early embryogenesis (and is also subject to proteolytic cleavage).	N	NA	MC_CL_transcription initiation factor IIA subunit 1
B3	21063756	21103331	-	PantigMC01048-mRNA-1	577	Incomplete	NP_001003285.1	764	576/599	93.333	thyrotropin receptor precursor [Canis lupus familiaris]	TSHR	P16473	TSHR	HGNC:12373 thyroid stimulating hormone receptor	Glycoprotein hormone receptors	XP_015398936.1	PREDICTED: thyrotropin receptor [Panthera tigris altaica]	764	576/599	96.167	A0A485PSV5	Thyrotropin receptor OS=Lynx pardinus OX=191816 GN=TSHR PE=3 SV=1	764	576/599	96.0	GO:0016021;GO:0005886;GO:0004996		thyroid-stimulating hormone receptor activity [GO:0004996]	integral component of membrane [GO:0016021];plasma membrane [GO:0005886]	gnl|CDD|223843 COG0772, FtsW, Bacterial cell division membrane protein [Cell division and chromosome partitioning].	gnl|CDD|278431 pfam00001, 7tm_1, 7 transmembrane receptor (rhodopsin family). This family contains, amongst other G-protein-coupled receptors (GCPRs), members of the opsin family, which have been considered to be typical members of the rhodopsin superfamily. They share several motifs, mainly the seven transmembrane helices, GCPRs of the rhodopsin superfamily. All opsins bind a chromophore, such as 11-cis-retinal. The function of most opsins other than the photoisomerases is split into two steps: light absorption and G-protein activation. Photoisomerases, on the other hand, are not coupled to G-proteins - they are thought to generate and supply the chromophore that is used by visual opsins.	gnl|CDD|320630 cd15964, 7tmA_TSH-R, thyroid-stimulating hormone receptor (or thyrotropin receptor), member of the class A family of seven-transmembrane G protein-coupled receptors. The glycoprotein hormone receptors are seven transmembrane domain receptors with a very large extracellular N-terminal domain containing many leucine-rich repeats responsible for hormone recognition and binding. The glycoprotein hormone family includes the three gonadotropins: luteinizing hormone (LH), follicle-stimulating hormone (FSH), chorionic gonadotropin (CG), and a pituitary thyroid-stimulating hormone (TSH). The glycoprotein hormones exert their biological functions by interacting with their cognate GPCRs. Both LH and CG bind to the same receptor, the luteinizing hormone-choriogonadotropin receptor (LHCGR); FSH binds to FSH-R and TSH to TSH-R. TSH-R plays an important role thyroid physiology, and its activation stimulates the production of thyroxine (T4) and triiodothyronine (T3). Defects in TSH-R are a cause of several types of hyperthyroidism. The receptor is predominantly found on the surface of the thyroid epithelial cells and couples to the G(s)-protein and activates adenylate cyclase, thereby promoting cAMP production. TSH and cAMP stimulate thyroid cell proliferation, differentiation, and function.	N	Glycoprotein hormone receptors	MC_HS_9606_TSHR
B3	21848095	21856934	+	PantigMC01049-mRNA-1	251	Complete	NP_001116117.1	269	250/264	93.962	type II iodothyronine deiodinase [Canis lupus familiaris]	DIO2	Q92813	DIO2	HGNC:2884 iodothyronine deiodinase 2	Selenoproteins	XP_007095061.2	PREDICTED: LOW QUALITY PROTEIN: type II iodothyronine deiodinase [Panthera tigris altaica]	272	250/264	94.717	A0A485PP23	Iodothyronine deiodinase OS=Lynx pardinus OX=191816 GN=LYPA_23C020631 PE=3 SV=1	265	250/264	94.71700000000001	GO:0004800;GO:0042446	hormone biosynthetic process [GO:0042446]	thyroxine 5'-deiodinase activity [GO:0004800]		gnl|CDD|223588 COG0514, RecQ, Superfamily II DNA helicase [DNA replication, recombination, and repair].	gnl|CDD|279210 pfam00837, T4_deiodinase, Iodothyronine deiodinase. Iodothyronine deiodinase converts thyroxine (T4) to 3,5,3'-triiodothyronine (T3).	gnl|CDD|206750 cd01857, HSR1_MMR1, A circularly permuted subfamily of the Ras GTPases. Human HSR1 is localized to the human MHC class I region and is highly homologous to a putative GTP-binding protein, MMR1 from mouse. These proteins represent a new subfamily of GTP-binding proteins that has only eukaryote members. This subfamily shows a circular permutation of the GTPase signature motifs so that the C-terminal strands 5, 6, and 7 (strand 6 contains the G4 box with sequence NKXD) are relocated to the N-terminus.	N	Selenoproteins	MC_HS_9606_DIO2
B3	22114165	22734524	-	PantigMC01050-mRNA-1	800	Complete	XP_003639701.1	669	691/576	47.009	neurexin-2-beta isoform X24 [Canis lupus familiaris]	NA	NA	NA	NA	NA	XP_017449473.1	PREDICTED: neurexin-3 isoform X1 [Rattus norvegicus]	1691	690/589	81.412	A0A2I2UJF9	Neurexin 3 OS=Felis catus OX=9685 GN=NRXN3 PE=4 SV=1	669	691/583	77.89	GO:0016021			integral component of membrane [GO:0016021]	gnl|CDD|227904 COG5617, COG5617, Predicted integral membrane protein [Function unknown].	gnl|CDD|308045 pfam02210, Laminin_G_2, Laminin G domain. This family includes the Thrombospondin N-terminal-like domain, a Laminin G subfamily.	gnl|CDD|238058 cd00110, LamG, Laminin G domain; Laminin G-like domains are usually Ca++ mediated receptors that can have binding sites for steroids, beta1 integrins, heparin, sulfatides, fibulin-1, and alpha-dystroglycans. Proteins that contain LamG domains serve a variety of purposes including signal transduction via cell-surface steroid receptors, adhesion, migration and differentiation through mediation of cell adhesion molecules.	Y	NA	MC_FC_Neurexin 3
B3	22990918	23019993	-	PantigMC01051-mRNA-1	336	Incomplete	XP_022277982.1	1108	328/328	100.000	neurexin-3 isoform X1 [Canis lupus familiaris]	NA	NA	NA	NA	NA	XP_010587088.1	neurexin 3 isoform X3 [Loxodonta africana]	1061	328/328	100.000	A0A4W2D4J4	Neurexin 3 OS=Bos indicus x Bos taurus OX=30522 GN=NRXN3 PE=4 SV=1	1061	328/328	100.0	GO:0016021			integral component of membrane [GO:0016021]	gnl|CDD|226945 COG4579, COG4579, Isocitrate dehydrogenase kinase/phosphatase [Signal transduction mechanisms].	gnl|CDD|308045 pfam02210, Laminin_G_2, Laminin G domain. This family includes the Thrombospondin N-terminal-like domain, a Laminin G subfamily.	gnl|CDD|238058 cd00110, LamG, Laminin G domain; Laminin G-like domains are usually Ca++ mediated receptors that can have binding sites for steroids, beta1 integrins, heparin, sulfatides, fibulin-1, and alpha-dystroglycans. Proteins that contain LamG domains serve a variety of purposes including signal transduction via cell-surface steroid receptors, adhesion, migration and differentiation through mediation of cell adhesion molecules.	N	NA
B3	23246052	23256119	-	PantigMC01052-mRNA-1	422	Complete	XP_022277982.1	1108	274/274	99.273	neurexin-3 isoform X1 [Canis lupus familiaris]	NA	NA	NA	NA	NA	XP_003260868.1	PREDICTED: neurexin 3 isoform X2 [Nomascus leucogenys]	1061	274/274	99.636	A0A4W2D4J4	Neurexin 3 OS=Bos indicus x Bos taurus OX=30522 GN=NRXN3 PE=4 SV=1	1061	274/274	99.63600000000001	GO:0016021			integral component of membrane [GO:0016021]	gnl|CDD|225504 COG2956, COG2956, Predicted N-acetylglucosaminyl transferase [Carbohydrate transport and metabolism].	gnl|CDD|308045 pfam02210, Laminin_G_2, Laminin G domain. This family includes the Thrombospondin N-terminal-like domain, a Laminin G subfamily.	gnl|CDD|238058 cd00110, LamG, Laminin G domain; Laminin G-like domains are usually Ca++ mediated receptors that can have binding sites for steroids, beta1 integrins, heparin, sulfatides, fibulin-1, and alpha-dystroglycans. Proteins that contain LamG domains serve a variety of purposes including signal transduction via cell-surface steroid receptors, adhesion, migration and differentiation through mediation of cell adhesion molecules.	N	NA
B3	23880326	23882488	+	PantigMC01053-mRNA-1	150	Incomplete	XP_013968299.1	297	149/265	39.850	cyclin-dependent kinase 1 [Canis lupus familiaris]	NA	NA	NA	NA	NA	XP_005903371.1	PREDICTED: cyclin-dependent kinase 1 isoform X2 [Bos mutus]	240	149/208	51.675	A0A4W2CFR3	Cyclin dependent kinase 1 OS=Bos indicus x Bos taurus OX=30522 GN=CDK1 PE=4 SV=1	240	149/208	51.675	GO:0005524;GO:0004672		ATP binding [GO:0005524];protein kinase activity [GO:0004672]		gnl|CDD|223589 COG0515, SPS1, Serine/threonine protein kinase [General function prediction only / Signal transduction mechanisms / Transcription / DNA replication, recombination, and repair].	gnl|CDD|306557 pfam00069, Pkinase, Protein kinase domain.	gnl|CDD|270845 cd07861, STKc_CDK1_euk, Catalytic domain of the Serine/Threonine Kinase, Cyclin-Dependent protein Kinase 1 from higher eukaryotes. STKs catalyze the transfer of the gamma-phosphoryl group from ATP to serine/threonine residues on protein substrates. CDK1 is also called Cell division control protein 2 (Cdc2) or p34 protein kinase, and is regulated by cyclins A, B, and E. The CDK1/cyclin A complex controls G2 phase entry and progression. CDK1/cyclin A2 has also been implicated as an important regulator of S phase events. The CDK1/cyclin B complex is critical for G2 to M phase transition. It induces mitosis by activating nuclear enzymes that regulate chromatin condensation, nuclear membrane degradation, mitosis-specific microtubule and cytoskeletal reorganization. CDK1 also associates with cyclin E and plays a role in the entry into S phase. CDK1 transcription is stable throughout the cell cycle but is modulated in some pathological conditions. It may play a role in regulating apoptosis under these conditions. In breast cancer cells, HER2 can mediate apoptosis by inactivating CDK1. Activation of CDK1 may contribute to HIV-1 induced apoptosis as well as neuronal apoptosis in neurodegenerative diseases. CDKs belong to a large family of STKs that are regulated by their cognate cyclins. Together, they are involved in the control of cell-cycle progression, transcription, and neuronal function. The CDK1 subfamily is part of a larger superfamily that includes the catalytic domains of other STKs, protein tyrosine kinases, RIO kinases, aminoglycoside phosphotransferase, choline kinase, and phosphoinositide 3-kinase.	N	NA
B3	23965911	23980443	-	PantigMC01054-mRNA-1	248	Complete	XP_022277977.1	523	236/236	91.139	uncharacterized aarF domain-containing protein kinase 1 isoform X1 [Canis lupus familiaris]	NA	NA	NA	NA	NA	XP_019282873.1	PREDICTED: uncharacterized aarF domain-containing protein kinase 1 isoform X1 [Panthera pardus]	546	243/243	97.951	A0A5F5XWC8	AarF domain containing kinase 1 OS=Felis catus OX=9685 GN=ADCK1 PE=4 SV=1	495	237/237	99.16	GO:0005524;GO:0004672		ATP binding [GO:0005524];protein kinase activity [GO:0004672]		gnl|CDD|223733 COG0661, AarF, Predicted unusual protein kinase [General function prediction only].	gnl|CDD|279908 pfam01636, APH, Phosphotransferase enzyme family. This family consists of bacterial antibiotic resistance proteins, which confer resistance to various aminoglycosides they include: aminoglycoside 3'-phosphotransferase or kanamycin kinase / neomycin-kanamycin phosphotransferase and streptomycin 3''-kinase or streptomycin 3''-phosphotransferase. The aminoglycoside phosphotransferases inactivate aminoglycoside antibiotics via phosphorylation. This family also includes homoserine kinase. This family is related to fructosamine kinase pfam03881.	gnl|CDD|270871 cd13969, ADCK1-like, aarF domain containing kinase 1 and similar proteins. This subfamily is composed of uncharacterized ABC1 kinase-like proteins including the human protein called aarF domain containing kinase 1 (ADCK1). Eukaryotes contain at least three ABC1-like proteins: in humans, these are ADCK3 and the putative protein kinases named ADCK1 and ADCK2. Yeast Abc1p and its human homolog ADCK3 are atypical protein kinases required for the biosynthesis of Coenzyme Q (ubiquinone or Q), which is an essential lipid component in respiratory electron and proton transport. In algae and higher plants, ABC1 kinases have proliferated to more than 15 subfamilies, most of which are located in plastids or mitochondria. Plant subfamilies 14 and 15 (ABC1K14-15) belong to the same group of ABC1 kinases as human ADCK1. ABC1 kinases are not related to the ATP-binding cassette (ABC) membrane transporter family.	N	NA
B3	24146800	24154865	-	PantigMC01055-mRNA-1	147	Complete	XP_547932.2	111	145/109	55.479	SRA stem-loop-interacting RNA-binding protein, mitochondrial [Canis lupus familiaris]	SLIRP	Q9GZT3	SLIRP	HGNC:20495 SRA stem-loop interacting RNA binding protein	RNA binding motif containing	XP_012417430.1	PREDICTED: SRA stem-loop-interacting RNA-binding protein, mitochondrial [Odobenus rosmarus divergens]	124	146/123	61.905	A0A2U3ZEL7	SRA stem-loop-interacting RNA-binding protein, mitochondrial OS=Odobenus rosmarus divergens OX=9708 GN=SLIRP PE=4 SV=1	124	146/123	61.905	GO:0003676		nucleic acid binding [GO:0003676]		gnl|CDD|223796 COG0724, COG0724, RNA-binding proteins (RRM domain) [General function prediction only].	gnl|CDD|278504 pfam00076, RRM_1, RNA recognition motif. (a.k.a. RRM, RBD, or RNP domain). The RRM motif is probably diagnostic of an RNA binding protein. RRMs are found in a variety of RNA binding proteins, including various hnRNP proteins, proteins implicated in regulation of alternative splicing, and protein components of snRNPs. The motif also appears in a few single stranded DNA binding proteins. The RRM structure consists of four strands and two helices arranged in an alpha/beta sandwich, with a third helix present during RNA binding in some cases The C-terminal beta strand (4th strand) and final helix are hard to align and have been omitted in the SEED alignment The LA proteins have an N terminal rrm which is included in the seed. There is a second region towards the C terminus that has some features characteristic of a rrm but does not appear to have the important structural core of a rrm. The LA proteins are one of the main autoantigens in Systemic lupus erythematosus (SLE), an autoimmune disease.	gnl|CDD|240688 cd12242, RRM_SLIRP, RNA recognition motif found in SRA stem-loop-interacting RNA-binding protein (SLIRP) and similar proteins. This subfamily corresponds to the RRM of SLIRP, a widely expressed small steroid receptor RNA activator (SRA) binding protein, which binds to STR7, a functional substructure of SRA. SLIRP is localized predominantly to the mitochondria and plays a key role in modulating several nuclear receptor (NR) pathways. It functions as a co-repressor to repress SRA-mediated nuclear receptor coactivation. It modulates SHARP- and SKIP-mediated co-regulation of NR activity. SLIRP contains an RNA recognition motif (RRM), also termed RBD (RNA binding domain) or RNP (ribonucleoprotein domain), which is required for SLIRP's corepression activities. .	N	RNA binding motif containing	MC_OR_9708_SLIRP
B3	24114170	24154872	+	PantigMC01056-mRNA-1	501	Complete	XP_868300.2	536	500/535	89.366	SNW domain-containing protein 1 [Canis lupus familiaris]	SNW1	Q13573	SNW1	HGNC:16696 SNW domain containing 1	NTC associated proteins|Spliceosomal B complex|Spliceosomal Bact complex|Spliceosomal C complex|Spliceosomal P complex	NP_001071302.1	SNW domain-containing protein 1 [Bos taurus]	536	500/535	89.366	A0A5N4E4T4	SNW domain-containing protein 1 OS=Camelus dromedarius OX=9838 GN=Cadr_000006284 PE=4 SV=1	501	500/500	100.0	GO:0005681;GO:0000398	mRNA splicing, via spliceosome [GO:0000398]		spliceosomal complex [GO:0005681]	gnl|CDD|227000 COG4653, COG4653, Predicted phage phi-C31 gp36 major capsid-like protein [General function prediction only].	gnl|CDD|308386 pfam02731, SKIP_SNW, SKIP/SNW domain. This domain is found in chromatin proteins.	gnl|CDD|239400 cd03126, alpha_CA_XII_XIV, Carbonic anhydrase alpha, isozymes XII and XIV. Carbonic anhydrases (CAs) are zinc-containing enzymes that catalyze the reversible hydration of carbon dioxide in a two-step mechanism: a nucleophilic attack of a zinc-bound hydroxide ion on carbon dioxide, followed by the regeneration of the active site by ionization of the zinc-bound water molecule and removal of a proton from the active site. They are ubiquitous enzymes involved in fundamental processes like photosynthesis, respiration, pH homeostasis and ion transport. There are three evolutionary distinct groups - alpha, beta and gamma carbonic anhydrases - which show no significant sequence identity or structural similarity. Most alpha CAs are monomeric enzymes. The zinc ion is complexed by three histidine residues. This sub-family comprises the membrane proteins CA XII and XIV.	N	NTC associated proteins|Spliceosomal B complex|Spliceosomal Bact complex|Spliceosomal C complex|Spliceosomal P complex	MC_HS_9606_SNW1
B3	24114170	24149057	+	PantigMC01056-mRNA-2	501	Complete	XP_868300.2	536	500/535	89.366	SNW domain-containing protein 1 [Canis lupus familiaris]	SNW1	Q13573	SNW1	HGNC:16696 SNW domain containing 1	NTC associated proteins|Spliceosomal B complex|Spliceosomal Bact complex|Spliceosomal C complex|Spliceosomal P complex	NP_001071302.1	SNW domain-containing protein 1 [Bos taurus]	536	500/535	89.366	A0A5N4E4T4	SNW domain-containing protein 1 OS=Camelus dromedarius OX=9838 GN=Cadr_000006284 PE=4 SV=1	501	500/500	100.0	GO:0005681;GO:0000398	mRNA splicing, via spliceosome [GO:0000398]		spliceosomal complex [GO:0005681]	gnl|CDD|227000 COG4653, COG4653, Predicted phage phi-C31 gp36 major capsid-like protein [General function prediction only].	gnl|CDD|308386 pfam02731, SKIP_SNW, SKIP/SNW domain. This domain is found in chromatin proteins.	gnl|CDD|239400 cd03126, alpha_CA_XII_XIV, Carbonic anhydrase alpha, isozymes XII and XIV. Carbonic anhydrases (CAs) are zinc-containing enzymes that catalyze the reversible hydration of carbon dioxide in a two-step mechanism: a nucleophilic attack of a zinc-bound hydroxide ion on carbon dioxide, followed by the regeneration of the active site by ionization of the zinc-bound water molecule and removal of a proton from the active site. They are ubiquitous enzymes involved in fundamental processes like photosynthesis, respiration, pH homeostasis and ion transport. There are three evolutionary distinct groups - alpha, beta and gamma carbonic anhydrases - which show no significant sequence identity or structural similarity. Most alpha CAs are monomeric enzymes. The zinc ion is complexed by three histidine residues. This sub-family comprises the membrane proteins CA XII and XIV.	N	NTC associated proteins|Spliceosomal B complex|Spliceosomal Bact complex|Spliceosomal C complex|Spliceosomal P complex	MC_HS_9606_SNW1
B3	24154951	24182194	+	PantigMC01057-mRNA-1	378	Complete	XP_537525.3	389	377/388	91.260	nucleic acid dioxygenase ALKBH1 [Canis lupus familiaris]	ALKBH1	Q13686	ALKBH1	HGNC:17911 alkB homolog 1, histone H2A dioxygenase	Alkylation repair homologs	XP_007095072.1	PREDICTED: DNA oxidative demethylase ALKBH1 isoform X2 [Panthera tigris altaica]	378	377/377	100.000	A0A485MJN2	Alkylated dna repair protein alkb OS=Lynx pardinus OX=191816 GN=LYPA_23C021126 PE=4 SV=1	378	377/377	98.413	GO:0016491		oxidoreductase activity [GO:0016491]		gnl|CDD|225687 COG3145, AlkB, Alkylated DNA repair protein [DNA replication, recombination, and repair].	gnl|CDD|316090 pfam13532, 2OG-FeII_Oxy_2, 2OG-Fe(II) oxygenase superfamily.	gnl|CDD|199877 cd06910, M14_ASTE_ASPA_like_7, Peptidase M14 Succinylglutamate desuccinylase (ASTE)/aspartoacylase (ASPA)-like; uncharacterized subgroup. A functionally uncharacterized subgroup of the Succinylglutamate desuccinylase (ASTE)/aspartoacylase (ASPA) subfamily which is part of the M14 family of metallocarboxypeptidases. ASTE catalyzes the fifth and last step in arginine catabolism by the arginine succinyltransferase pathway, and aspartoacylase (ASPA, also known as aminoacylase 2, and ACY-2; EC:3.5.1.15) cleaves N-acetyl L-aspartic acid (NAA) into aspartate and acetate. NAA is abundant in the brain, and hydrolysis of NAA by ASPA may help maintain white matter. ASPA is an NAA scavenger in other tissues. Mutations in the gene encoding ASPA cause Canavan disease (CD), a fatal progressive neurodegenerative disorder involving dysmyelination and spongiform degeneration of white matter in children. This enzyme binds zinc which is necessary for activity. Measurement of elevated NAA levels in urine is used in the diagnosis of CD.	Y	Alkylation repair homologs	MC_HS_9606_ALKBH1
B3	18808011	18808355	+	PantigMC01058-mRNA-1	109	Complete	NA	NA	NA	NA	NA	NA	NA	NA	NA	NA	NA	NA	NA	NA	NA	NA	NA	NA	NA	NA	NA	NA	NA	NA	gnl|CDD|227083 COG4740, COG4740, Predicted metalloprotease [General function prediction only].	gnl|CDD|311583 pfam07714, Pkinase_Tyr, Protein tyrosine kinase.	gnl|CDD|133213 cd05082, PTKc_Csk, Catalytic domain of the Protein Tyrosine Kinase, C-terminal Src kinase. PTKs catalyze the transfer of the gamma-phosphoryl group from ATP to tyrosine (tyr) residues in protein substrates. Csk catalyzes the tyr phosphorylation of the regulatory C-terminal tail of Src kinases, resulting in their inactivation. Csk is expressed in a wide variety of tissues. As a negative regulator of Src, Csk plays a role in cell proliferation, survival, and differentiation, and consequently, in cancer development and progression. Csk is a cytoplasmic (or nonreceptor) PTK containing the Src homology domains, SH3 and SH2, N-terminal to the catalytic tyr kinase domain. To inhibit Src kinases, Csk is translocated to the membrane via binding to specific transmembrane proteins, G-proteins, or adaptor proteins near the membrane. In addition, Csk also shows Src-independent functions. It is a critical component in G-protein signaling, and plays a role in cytoskeletal reorganization and cell migration. The Csk subfamily is part of a larger superfamily that includes the catalytic domains of other kinases such as protein serine/threonine kinases, RIO kinases, aminoglycoside phosphotransferase, choline kinase, and phosphoinositide 3-kinase.	N	NA
B3	24249064	24272177	+	PantigMC01059-mRNA-1	390	Incomplete	XP_022277975.1	481	389/389	98.462	serine palmitoyltransferase 2 isoform X2 [Canis lupus familiaris]	NA	NA	NA	NA	NA	XP_003987918.1	serine palmitoyltransferase 2 [Felis catus]	564	389/389	100.000	M3VX05	Serine palmitoyltransferase long chain base subunit 2 OS=Felis catus OX=9685 GN=SPTLC2 PE=3 SV=1	564	389/389	100.0	GO:0030170;GO:0016740;GO:0009058	biosynthetic process [GO:0009058]	pyridoxal phosphate binding [GO:0030170];transferase activity [GO:0016740]		gnl|CDD|223234 COG0156, BioF, 7-keto-8-aminopelargonate synthetase and related enzymes [Coenzyme metabolism].	gnl|CDD|306629 pfam00155, Aminotran_1_2, Aminotransferase class I and II.	gnl|CDD|99747 cd06454, KBL_like, KBL_like; this family belongs to the pyridoxal phosphate (PLP)-dependent aspartate aminotransferase superfamily (fold I). The major groups in this CD corresponds to serine palmitoyltransferase (SPT), 5-aminolevulinate synthase (ALAS), 8-amino-7-oxononanoate synthase (AONS), and 2-amino-3-ketobutyrate CoA ligase (KBL). SPT is responsible for the condensation of L-serine with palmitoyl-CoA to produce 3-ketodihydrospingosine, the reaction of the first step in sphingolipid biosynthesis. ALAS is involved in heme biosynthesis; it catalyzes the synthesis of 5-aminolevulinic acid from glycine and succinyl-coenzyme A. AONS catalyses the decarboxylative condensation of l-alanine and pimeloyl-CoA in the first committed step of biotin biosynthesis. KBL catalyzes the second reaction step of the metabolic degradation pathway for threonine converting 2-amino-3-ketobutyrate, to glycine and acetyl-CoA. The members of this CD are widely found in all three forms of life.	N	NA	MC_CL_serine palmitoyltransferase 2 isoform X2
B3	24335072	24346939	+	PantigMC01060-mRNA-1	441	Complete	XP_005623765.1	413	427/373	78.738	isthmin-2 [Canis lupus familiaris]	ISM2	NA	NA	NA	NA	XP_019282856.1	PREDICTED: isthmin-2 isoform X2 [Panthera pardus]	495	440/440	98.866	A0A485MMG8	Low quality protein: isthmin-2-like OS=Lynx pardinus OX=191816 GN=LYPA_23C021133 PE=4 SV=1	523	434/462	93.521					gnl|CDD|226440 COG3930, COG3930, Uncharacterized protein conserved in bacteria [Function unknown].	gnl|CDD|309055 pfam03782, AMOP, AMOP domain. This domain may have a role in cell adhesion. It is called the AMOP domain after Adhesion associated domain in MUC4 and Other Proteins. This domain is extracellular and contains a number of cysteines that probably form disulphide bridges.	gnl|CDD|176011 cd04046, C2_Calpain, C2 domain present in Calpain proteins. A single C2 domain is found in calpains (EC 3.4.22.52, EC 3.4.22.53), calcium-dependent, non-lysosomal cysteine proteases. Caplains are classified as belonging to Clan CA by MEROPS and include six families: C1, C2, C10, C12, C28, and C47. C2 domains fold into an 8-standed beta-sandwich that can adopt 2 structural arrangements: Type I and Type II, distinguished by a circular permutation involving their N- and C-terminal beta strands. Many C2 domains are Ca2+-dependent membrane-targeting modules that bind a wide variety of substances including bind phospholipids, inositol polyphosphates, and intracellular proteins. Most C2 domain proteins are either signal transduction enzymes that contain a single C2 domain, such as protein kinase C, or membrane trafficking proteins which contain at least two C2 domains, such as synaptotagmin 1. However, there are a few exceptions to this including RIM isoforms and some splice variants of piccolo/aczonin and intersectin which only have a single C2 domain. C2 domains with a calcium binding region have negatively charged residues, primarily aspartates, that serve as ligands for calcium ions.	Y	NA	MC_GG_9615_ISM2
B3	24351840	24359674	-	PantigMC01061-mRNA-1	338	Complete	XP_537523.2	338	337/337	99.112	activator of 90 kDa heat shock protein ATPase homolog 1 [Canis lupus familiaris]	AHSA1	O95433	AHSA1	HGNC:1189 activator of HSP90 ATPase activity 1	NA	XP_007095073.1	PREDICTED: activator of 90 kDa heat shock protein ATPase homolog 1 [Panthera tigris altaica]	338	337/337	100.000	M3VX03	Activator of HSP90 ATPase activity 1 OS=Felis catus OX=9685 GN=AHSA1 PE=4 SV=2	338	337/337	100.0	GO:0005829;GO:0001671;GO:0051087;GO:0051879		ATPase activator activity [GO:0001671];chaperone binding [GO:0051087];Hsp90 protein binding [GO:0051879]	cytosol [GO:0005829]	gnl|CDD|227867 COG5580, COG5580, Activator of HSP90 ATPase [Posttranslational modification, protein turnover, chaperones].	gnl|CDD|312661 pfam09229, Aha1_N, Activator of Hsp90 ATPase, N-terminal. Members of this family, which are predominantly found in the protein 'Activator of Hsp90 ATPase' adopt a secondary structure consisting of an N-terminal alpha-helix leading into a four-stranded meandering antiparallel beta-sheet, followed by a C-terminal alpha-helix. The two helices are packed together, with the beta-sheet curving around them. They bind to the molecular chaperone HSP82 and stimulate its ATPase activity.	gnl|CDD|176901 cd08892, SRPBCC_Aha1, Putative hydrophobic ligand-binding SRPBCC domain of the Hsp90 co-chaperone Aha1 and related proteins. This subfamily includes the C-terminal SRPBCC (START/RHO_alpha_C/PITP/Bet_v1/CoxG/CalC) domain of Aha1, and related domains. Proteins in this group belong to the SRPBCC domain superfamily of proteins which bind hydrophobic ligands. SRPBCC domains have a deep hydrophobic ligand-binding pocket. Aha1 is one of several co-chaperones, which regulate the dimeric chaperone Hsp90. Hsp90, Aha1, and other accessory proteins interact in a chaperone cycle driven by ATP binding and hydrolysis. Aha1 promotes dimerization of the N-terminal domains of Hsp90, and stimulates its low intrinsic ATPase activity. One Aha1 molecule binds per Hsp90 dimer. The N- and C- terminal domains of Aha1 cooperatively bind across the dimer interface of Hsp90. The C-terminal domain of Aha1 binds the N-terminal Hsp90 ATPase domain. Aha1 may regulate the dwell time of Hsp90 with client proteins. Aha1 may act as either a negative or positive regulator of chaperone-dependent activation, depending on the client protein; for example, it acts as a negative regulator in the case of Saccharomyces cerevisiae MAL63 MAL-activator, and acts as a positive regulator in the case of glucocorticoid receptor and v-Src kinase. The mechanisms by which these opposing functions are achieved are unclear. Aha1 is upregulated in a number of tumor lines co-incident with the activation of several signaling kinases.	N	NA	MC_HS_9606_AHSA1
B3	24432626	24449790	+	PantigMC01062-mRNA-1	286	Incomplete	XP_022277971.1	257	255/255	96.094	protein TMED8 [Canis lupus familiaris]	NA	NA	NA	NA	NA	XP_015398781.1	PREDICTED: protein TMED8 [Panthera tigris altaica]	305	285/285	100.000	A0A485MSS7	Protein tmed8 OS=Lynx pardinus OX=191816 GN=LYPA_23C021144 PE=4 SV=1	315	285/285	99.301					gnl|CDD|226683 COG4230, COG4230, Delta 1-pyrroline-5-carboxylate dehydrogenase [Energy production and conversion].	gnl|CDD|316420 pfam13897, GOLD_2, Golgi-dynamics membrane-trafficking. Sec14-like Golgi-trafficking domain The GOLD domain is always found combined with lipid- or membrane-association domains.	gnl|CDD|199906 cd10318, RGL11, Rhamnogalacturonan lyase of the polysaccharide lyase family 11. The rhamnogalacturonan lyase of the polysaccharide lyase family 11 (RGL11) cleaves glycoside bonds in polygalacturonan as well as RG (rhamnogalacturonan) type-I through a beta-elimination reaction. Functionally characterized members of this family, YesW and YesX from Bacillus subtilis, cleave glycoside bonds between rhamnose and galacturonic acid residues in the RG-I region of plant cell wall pectin. YesW and YesX work synergistically, with YesW cleaving the glycoside bond of the RG chain endolytically, and YesX converting the resultant oligosaccharides through an exotype reaction. This domain is sometimes found in architectures with non-catalytic carbohydrate-binding modules (CBMs). There are two types of RG lyases, which both cleave the alpha-1,4 bonds of the RG-I main chain through a beta-elimination reaction, but belong to two structurally unrelated polysaccharide lyase (PL) families, 4 and 11.	N	NA	MC_CL_protein TMED8
B3	24387484	24403488	+	PantigMC01063-mRNA-1	375	Incomplete	XP_854854.1	359	362/358	84.848	NADP-dependent oxidoreductase domain-containing protein 1 isoform X1 [Canis lupus familiaris]	NOXRED1	Q6NXP6	NOXRED1	HGNC:20487 NADP dependent oxidoreductase domain containing 1	NA	XP_019282863.1	PREDICTED: NADP-dependent oxidoreductase domain-containing protein 1 isoform X1 [Panthera pardus]	381	368/368	99.729	A0A2I2UB47	NADP dependent oxidoreductase domain containing 1 OS=Felis catus OX=9685 GN=NOXRED1 PE=4 SV=3	381	368/368	98.103	GO:0004735;GO:0055129	L-proline biosynthetic process [GO:0055129]	pyrroline-5-carboxylate reductase activity [GO:0004735]		gnl|CDD|223422 COG0345, ProC, Pyrroline-5-carboxylate reductase [Amino acid transport and metabolism].	gnl|CDD|281759 pfam03807, F420_oxidored, NADP oxidoreductase coenzyme F420-dependent.	gnl|CDD|187578 cd05269, TMR_SDR_a, triphenylmethane reductase (TMR)-like proteins, NMRa-like, atypical (a) SDRs. TMR is an atypical NADP-binding protein of the SDR family. It lacks the active site residues of the SDRs but has a glycine rich NAD(P)-binding motif that matches the extended SDRs. Proteins in this subgroup however, are more similar in length to the classical SDRs. TMR was identified as a reducer of triphenylmethane dyes, important environmental pollutants. This subgroup also includes Escherichia coli NADPH-dependent quinine oxidoreductase (QOR2), which catalyzes two-electron reduction of quinone; but is unlikely to play a major role in protecting against quinone cytotoxicity. Atypical SDRs are distinct from classical SDRs. Atypical SDRs include biliverdin IX beta reductase (BVR-B,aka flavin reductase), NMRa (a negative transcriptional regulator of various fungi), progesterone 5-beta-reductase like proteins, phenylcoumaran benzylic ether and pinoresinol-lariciresinol reductases, phenylpropene synthases, eugenol synthase, triphenylmethane reductase, isoflavone reductases, and others. SDRs are a functionally diverse family of oxidoreductases that have a single domain with a structurally conserved Rossmann fold, an NAD(P)(H)-binding region, and a structurally diverse C-terminal region. Sequence identity between different SDR enzymes is typically in the 15-30% range; they catalyze a wide range of activities including the metabolism of steroids, cofactors, carbohydrates, lipids, aromatic compounds, and amino acids, and act in redox sensing. Classical SDRs have an TGXXX[AG]XG cofactor binding motif and a YXXXK active site motif, with the Tyr residue of the active site motif serving as a critical catalytic residue (Tyr-151, human 15-hydroxyprostaglandin dehydrogenase numbering). In addition to the Tyr and Lys, there is often an upstream Ser and/or an Asn, contributing to the active site; while substrate binding is in the C-terminal region, which determines specificity. The standard reaction mechanism is a 4-pro-S hydride transfer and proton relay involving the conserved Tyr and Lys, a water molecule stabilized by Asn, and nicotinamide. In addition to the Rossmann fold core region typical of all SDRs, extended SDRs have a less conserved C-terminal extension of approximately 100 amino acids, and typically have a TGXXGXXG cofactor binding motif. Complex (multidomain) SDRs such as ketoreductase domains of fatty acid synthase have a GGXGXXG NAD(P)-binding motif and an altered active site motif (YXXXN). Fungal type ketoacyl reductases have a TGXXXGX(1-2)G NAD(P)-binding motif.	N	NA	MC_HS_9606_NOXRED1
B3	24360144	24383349	+	PantigMC01064-mRNA-1	532	Complete	XP_022277974.1	493	467/486	94.456	spermatogenesis-defective protein 39 homolog [Canis lupus familiaris]	NA	NA	NA	NA	NA	XP_003987917.1	spermatogenesis-defective protein 39 homolog isoform X1 [Felis catus]	493	467/486	96.099	M3VX02	VPS33B interacting protein, apical-basolateral polarity regulator, spe-39 homolog OS=Felis catus OX=9685 GN=VIPAS39 PE=4 SV=3	518	467/486	96.09899999999999	GO:0005769;GO:0005794;GO:0005770;GO:0055037;GO:0044877;GO:0030199;GO:0032963;GO:0008333;GO:0006886;GO:0017185;GO:0043687	collagen fibril organization [GO:0030199];collagen metabolic process [GO:0032963];endosome to lysosome transport [GO:0008333];intracellular protein transport [GO:0006886];peptidyl-lysine hydroxylation [GO:0017185];post-translational protein modification [GO:0043687]	protein-containing complex binding [GO:0044877]	early endosome [GO:0005769];Golgi apparatus [GO:0005794];late endosome [GO:0005770];recycling endosome [GO:0055037]	gnl|CDD|225312 COG2514, COG2514, Predicted ring-cleavage extradiol dioxygenase [General function prediction only].	gnl|CDD|282668 pfam04840, Vps16_C, Vps16, C-terminal region. This protein forms part of the Class C vacuolar protein sorting (Vps) complex. Vps16 is essential for vacuolar protein sorting, which is essential for viability in plants, but not yeast. The Class C Vps complex is required for SNARE-mediated membrane fusion at the lysosome-like yeast vacuole. It is thought to play essential roles in membrane docking and fusion at the Golgi-to-endosome and endosome-to-vacuole stages of transport. The role of VPS16 in this complex is not known.	gnl|CDD|211382 cd11010, S1-P1_nuclease, S1/P1 nucleases and related enzymes. This family summarizes both S1 and P1 nucleases (EC:3.1.30.1) which cleave RNA and single stranded DNA with no base specificity. S1 nuclease is more active on DNA than RNA. Its reaction products are oligonucleotides or single nucleotides with 5' phosphoryl groups. Although its primary substrate is single-stranded, it may also introduce single-stranded breaks in double-stranded DNA or RNA, or DNA-RNA hybrids. It is used as a reagent in nuclease protection assays and in removing single stranded tails from DNA molecules to create blunt ended molecules and opening hairpin loops generated during synthesis of double stranded cDNA. P1 nuclease cleaves its substrate at every position yielding nucleoside 5' monophosphates, and it does not recognize or act on double-stranded DNA. It is useful at removing single stranded strands hanging off the end of double stranded DNA and at completely cleaving melted DNA for simple DNA composition analysis.	N	NA	MC_CL_spermatogenesis-defective protein 39 homolog
B3	24405904	24413818	-	PantigMC01065-mRNA-1	788	Complete	XP_537522.1	650	265/264	72.119	sterile alpha motif domain-containing protein 15 [Canis lupus familiaris]	SAMD15	Q9P1V8	SAMD15	HGNC:18631 sterile alpha motif domain containing 15	Sterile alpha motif domain containing	XP_007095076.1	PREDICTED: sterile alpha motif domain-containing protein 15 [Panthera tigris altaica]	788	787/787	100.000	A0A485MMR6	SAM domain-containing protein OS=Lynx pardinus OX=191816 GN=LYPA_23C021130 PE=4 SV=1	789	787/788	98.479					gnl|CDD|227665 COG5373, COG5373, Predicted membrane protein [Function unknown].	gnl|CDD|306919 pfam00536, SAM_1, SAM domain (Sterile alpha motif). It has been suggested that SAM is an evolutionarily conserved protein binding domain that is involved in the regulation of numerous developmental processes in diverse eukaryotes. The SAM domain can potentially function as a protein interaction module through its ability to homo- and heterooligomerise with other SAM domains.	gnl|CDD|188929 cd09530, SAM_Samd14, SAM domain of Samd14 subfamily. SAM (sterile alpha motif) domain of SamD14 (or FAM15A) subfamily is a putative protein-protein interaction domain. SAM is widespread domain in proteins involved in signal transduction and regulation. In many cases SAM mediates homodimerization/oligomerization. The exact function of proteins belonging to this subfamily is unknown.	N	Sterile alpha motif domain containing	MC_PT_74533_SAMD15
B3	24454940	24465283	-	PantigMC01066-mRNA-1	287	Complete	XP_022277968.1	215	193/193	87.113	maleylacetoacetate isomerase isoform X3 [Canis lupus familiaris]	NA	NA	NA	NA	NA	XP_007095078.1	PREDICTED: maleylacetoacetate isomerase isoform X1 [Panthera tigris altaica]	217	193/193	100.000	M3WFN1	Glutathione S-transferase zeta 1 OS=Felis catus OX=9685 GN=GSTZ1 PE=3 SV=2	216	193/193	94.845	GO:0005737;GO:0003824;GO:0009072	aromatic amino acid family metabolic process [GO:0009072]	catalytic activity [GO:0003824]	cytoplasm [GO:0005737]	gnl|CDD|223698 COG0625, Gst, Glutathione S-transferase [Posttranslational modification, protein turnover, chaperones].	gnl|CDD|308443 pfam02798, GST_N, Glutathione S-transferase, N-terminal domain. Function: conjugation of reduced glutathione to a variety of targets. Also included in the alignment, but not GSTs: S-crystallins from squid (similarity to GST previously noted); eukaryotic elongation factors 1-gamma (not known to have GST activity and similarity not previously recognized); HSP26 family of stress-related proteins including auxin-regulated proteins in plants and stringent starvation proteins in E. coli (not known to have GST activity and similarity not previously recognized). The glutathione molecule binds in a cleft between the N- and C-terminal domains - the catalytically important residues are proposed to reside in the N-terminal domain.	gnl|CDD|198300 cd03191, GST_C_Zeta, C-terminal, alpha helical domain of Class Zeta Glutathione S-transferases. Glutathione S-transferase (GST) C-terminal domain family, Class Zeta subfamily; GSTs are cytosolic dimeric proteins involved in cellular detoxification by catalyzing the conjugation of glutathione (GSH) with a wide range of endogenous and xenobiotic alkylating agents, including carcinogens, therapeutic drugs, environmental toxins, and products of oxidative stress. The GST fold contains an N-terminal thioredoxin-fold domain and a C-terminal alpha helical domain, with an active site located in a cleft between the two domains. GSH binds to the N-terminal domain while the hydrophobic substrate occupies a pocket in the C-terminal domain. Class Zeta GSTs, also known as maleylacetoacetate (MAA) isomerases, catalyze the isomerization of MAA to fumarylacetoacetate, the penultimate step in tyrosine/phenylalanine catabolism, using GSH as a cofactor. They show little GSH-conjugating activity towards traditional GST substrates, but display modest GSH peroxidase activity. They are also implicated in the detoxification of the carcinogen dichloroacetic acid by catalyzing its dechlorination to glyoxylic acid.	N	NA
B3	24512326	24516536	+	PantigMC01067-mRNA-1	151	Complete	CAJ30484.1	151	150/150	96.689	TPA: neuroglobin [Canis lupus familiaris]	NA	NA	NA	NA	NA	XP_019282845.1	PREDICTED: neuroglobin [Panthera pardus]	151	150/150	100.000	A0A337S4I4	Protein O-mannosyltransferase 2 OS=Felis catus OX=9685 GN=POMT2 PE=3 SV=1	151	150/150	100.0	GO:0020037;GO:0046872;GO:0019825;GO:0005344		heme binding [GO:0020037];metal ion binding [GO:0046872];oxygen binding [GO:0019825];oxygen carrier activity [GO:0005344]		gnl|CDD|223948 COG1017, Hmp, Hemoglobin-like flavoprotein [Energy production and conversion].	gnl|CDD|306539 pfam00042, Globin, Globin.	gnl|CDD|271272 cd08920, Ngb, Neuroglobins. The Ngb described in this subfamily is a hexacoordinate heme globin chiefly expressed in neurons of the brain and retina. In the human brain, it is highly expressed in the hypothalamus, amygdala, and in the pontine tegmental nuclei. It affords protection of brain neurons from ischemia and hypoxia. In rats, it plays a role in the neuroprotection of limb ischemic preconditioning (LIP). It plays roles as: a sensor of oxygen levels; a store or reservoir for oxygen; a facilitator for oxygen transport; a regulator of ROS; and a scavenger of nitric oxide. It also functions in the protection against apoptosis and in sleep regulation. This subgroup contains Ngb from mammalian and non-mammalian vertebrates, including fish, amphibians and reptiles; the functionally pentacoordinated acoelomorph Symsagittifera roscoffensis Ngb does not belong to this subgroup.	N	NA	MC_CL_TPA: neuroglobin
B3	24465487	24506361	+	PantigMC01068-mRNA-1	821	Complete	XP_537521.5	750	820/749	86.602	protein O-mannosyl-transferase 2 [Canis lupus familiaris]	NA	NA	NA	NA	NA	XP_019282847.1	PREDICTED: protein O-mannosyl-transferase 2 isoform X1 [Panthera pardus]	820	820/749	90.865	A0A485MMF5	Protein o-mannosyl-transferase 2 OS=Lynx pardinus OX=191816 GN=LYPA_23C021090 PE=4 SV=1	820	820/749	90.256	GO:0016021;GO:0000030;GO:0006493	protein O-linked glycosylation [GO:0006493]	mannosyltransferase activity [GO:0000030]	integral component of membrane [GO:0016021]	gnl|CDD|224839 COG1928, PMT1, Dolichyl-phosphate-mannose--protein O-mannosyl transferase [Posttranslational modification, protein turnover, chaperones].	gnl|CDD|280519 pfam02366, PMT, Dolichyl-phosphate-mannose-protein mannosyltransferase. This is a family of Dolichyl-phosphate-mannose-protein mannosyltransferase proteins EC:2.4.1.109. These proteins are responsible for O-linked glycosylation of proteins, they catalyze the reaction:- Dolichyl phosphate D-mannose + protein <=> dolichyl phosphate + O-D-mannosyl-protein. Also in this family is Drosophila rotated abdomen protein which is a putative mannosyltransferase. This family appears to be distantly related to pfam02516 (A Bateman pers. obs.).	gnl|CDD|320094 cd14940, 7tmE_cAMP_R_Slime_mold, slime mold cyclic AMP receptor, member of the class E family of seven-transmembrane G protein-coupled receptors. This family represents the class E of seven-transmembrane G-protein coupled receptors found in soil-living amoebas, commonly referred to as slime molds. The class E family includes cAMP receptors (cAR1-4) and cAMP receptors-like proteins (CrlA-C) from Dictyostelium discoideum, and their highly homologous cAMP receptors (TasA and TasB) from Polysphondylium pallidum. So far, four subtypes of cAMP receptors (cAR1-4) have been identified that play an essential role in the detection and transmit of the periodic extracellular cAMP waves that regulate chemotactic cell movement during Dictyostelium development, from the unicellular amoeba aggregate into many multicellular slugs and then differentiate into a sporocarp, a fruiting body with cells specialized for different functions. These four subtypes differ in their expression levels and patterns during development. cAR1 is high-affinity receptor that is the first one to be expressed highly during early aggregation and continues to be expressed at low levels during later developmental stages. cAR1 detects extracellular cAMP and is coupled to G-alpha2 protein. Cells lacking cAR1 fail to aggregate, demonstrating that cAR1 is responsible for aggregation. During later aggregation the high-affinity cAR3 receptor is expressed at low levels. Nonetheless, cells lacking cAR3 do not show an obviously altered pattern of development and are still able to aggregate into fruiting bodies. In contrast, cAR2 and cAR4 are low affinity receptors expressed predominantly after aggregation in pre-stalk cells. cAR2 is essential for normal tip formation and deletion of the receptor arrests development at the mound stage. On the other hand, CAR4 regulates axial patterning and cellular differentiation, and deletion of the receptor results in defects during culmination. Furthermore, three cAMP receptor-like proteins (CrlA-C) were identified in Dictyostelium that show limited sequence similarity to the cAMP receptors. Of these CrlA is thought to be required for normal cell growth and tip formation in developing aggregates.	N	NA	MC_CL_protein O-mannosyl-transferase 2
B3	24527122	24565082	-	PantigMC01069-mRNA-1	806	Complete	XP_022277964.1	804	805/803	89.082	calcium permeable stress-gated cation channel 1 [Canis lupus familiaris]	NA	NA	NA	NA	NA	XP_019282843.1	PREDICTED: calcium permeable stress-gated cation channel 1 isoform X1 [Panthera pardus]	806	805/805	100.000	A0A485MN03	Transmembrane protein 63c OS=Lynx pardinus OX=191816 GN=LYPA_23C021096 PE=4 SV=1	805	805/804	99.62799999999999	GO:0016021			integral component of membrane [GO:0016021]	gnl|CDD|227881 COG5594, COG5594, Uncharacterized integral membrane protein [Function unknown].	gnl|CDD|308377 pfam02714, RSN1_7TM, Calcium-dependent channel, 7TM region, putative phosphate. RSN1_7TM is the seven transmembrane domain region of putative phosphate transporter. The family is the 7TM region of osmosensitive calcium-permeable cation channels.	gnl|CDD|319303 cd05742, Ig_VEGFR_like, Immunoglobulin (Ig)-like domain of vascular endothelial growth factor (VEGF) receptor (R) and similar proteins. Ig_VEGFR_like: immunoglobulin (Ig)-like domain of vascular endothelial growth factor (VEGF) receptor (R) and related proteins. The VEGFRs have an extracellular component with seven Ig-like domains, a transmembrane segment, and an intracellular tyrosine kinase domain interrupted by a kinase-insert domain. The VEGFR family consists of three members, VEGFR-1 (Flt-1), VEGFR-2 (KDR/Flk-1) and VEGFR-3 (Flt-4). VEGF-A interacts with both VEGFR-1 and VEGFR-2. VEGFR-1 binds strongest to VEGF, VEGF-2 binds more weakly. VEGFR-3 appears not to bind VEGF, but binds other members of the VEGF family (VEGF-C and -D). VEGFRs bind VEGFs with high affinity with the IG-like domains. VEGF-A is important to the growth and maintenance of vascular endothelial cells and to the development of new blood- and lymphatic-vessels in physiological and pathological states. VEGFR-2 is a major mediator of the mitogenic, angiogenic and microvascular permeability-enhancing effects of VEGF-A. VEGFR-1 may play an inhibitory part in these processes by binding VEGF and interfering with its interaction with VEGFR-2. VEGFR-1 has a signaling role in mediating monocyte chemotaxis. VEGFR-2 and -1 may mediate a chemotactic and a survival signal in hematopoietic stem cells or leukemia cells. VEGFR-3 has been shown to be involved in tumor angiogenesis and growth. This group also contains alpha-type platelet-derived growth factor receptor precursor (PDGFR)-alpha (CD140a), and PDGFR-beta (CD140b). PDGFRs alpha and beta have an extracellular component with five Ig-like domains, a transmembrane segment, and a cytoplasmic portion that has protein tyrosine kinase activity.	N	NA	MC_CL_calcium permeable stress-gated cation channel 1
B3	24629072	24634787	+	PantigMC01070-mRNA-1	263	Complete	XP_013971577.1	263	262/262	96.198	palmitoyltransferase ZDHHC22 [Canis lupus familiaris]	NA	NA	NA	NA	NA	XP_007095084.1	PREDICTED: palmitoyltransferase ZDHHC22 [Panthera tigris altaica]	263	262/262	100.000	A0A485MJK4	Palmitoyltransferase OS=Lynx pardinus OX=191816 GN=LYPA_23C021136 PE=3 SV=1	263	262/262	100.0	GO:0016021;GO:0019706		protein-cysteine S-palmitoyltransferase activity [GO:0019706]	integral component of membrane [GO:0016021]	gnl|CDD|227598 COG5273, COG5273, Uncharacterized protein containing DHHC-type Zn finger [General function prediction only].	gnl|CDD|307600 pfam01529, zf-DHHC, DHHC palmitoyltransferase. This family includes the well known DHHC zinc binding domain as well as three of the four conserved transmembrane regions found in this family of palmitoyltransferase enzymes.	gnl|CDD|240018 cd04660, nsLTP_like, nsLTP_like: Non-specific lipid-transfer protein (nsLTP)-like subfamily; composed of predominantly uncharacterized proteins with similarity to nsLTPs, including Medicago truncatula MtN5, the root-specific Phaseolus vulgaris PVR3, Antirrhinum majus FIL1, and Lilium longiflorum LIM3. Plant nsLTPs are small, soluble proteins that facilitate the transfer of fatty acids, phospholipids, glycolipids, and steroids between membranes. The MtN5 gene is induced during root nodule development. FIL1 is thought to be important in petal and stamen formation. The LIM3 gene is induced during the early prophase stage of meiosis in lily microsporocytes.	N	NA	MC_CL_palmitoyltransferase ZDHHC22
B3	24651701	24670392	-	PantigMC01071-mRNA-1	381	Complete	XP_022277963.1	399	366/353	86.649	CLOCK-interacting pacemaker [Canis lupus familiaris]	NA	NA	NA	NA	NA	XP_006933085.1	CLOCK-interacting pacemaker isoform X2 [Felis catus]	371	367/354	95.924	A0A5F5Y5M8	CLOCK interacting pacemaker OS=Felis catus OX=9685 GN=CIPC PE=4 SV=1	371	367/354	95.92399999999999	GO:0042754;GO:0045892	negative regulation of circadian rhythm [GO:0042754];negative regulation of transcription, DNA-templated [GO:0045892]			gnl|CDD|225164 COG2255, RuvB, Holliday junction resolvasome, helicase subunit [DNA replication, recombination, and repair].	gnl|CDD|318094 pfam15800, CiPC, Clock interacting protein circadian. CiPC is a family of proteins found in eukaryotes. The protein was identified in sheep as a gene-orthologue involved in regulation of the circadian clock. Proteins in this family are typically between 220 and 400 amino acids in length.	gnl|CDD|269843 cd14695, bZIP_HLF, Basic leucine zipper (bZIP) domain of Hepatic leukemia factor (HLF) and similar proteins: a DNA-binding and dimerization domain. HLF, also called vitellogenin gene-binding protein (VBP) in birds, is a circadian clock-controlled Basic leucine zipper (bZIP) transcription factor which is a direct transcriptional target of CLOCK/BMAL1. It is implicated, together with bZIPs DBP and TEF, in the regulation of genes involved in the metabolism of endobiotic and xenobiotic agents. Triple knockout mice display signs of early aging and suffer premature death, likely due to impaired defense against xenobiotic stress. A leukemogenic translocation results in the chimeric fusion protein E2A-HLF that results in a rare form of pro-B-cell acute lymphoblastic leukemia (ALL). bZIP factors act in networks of homo and heterodimers in the regulation of a diverse set of cellular processes. The bZIP structural motif contains a basic region and a leucine zipper, composed of alpha helices with leucine residues 7 amino acids apart, which stabilize dimerization with a parallel leucine zipper domain. Dimerization of leucine zippers creates a pair of the adjacent basic regions that bind DNA and undergo conformational change. Dimerization occurs in a specific and predictable manner resulting in hundreds of dimers having unique effects on transcription.	N	NA	MC_CL_CLOCK-interacting pacemaker
B3	24727485	24729857	+	PantigMC01072-mRNA-1	790	Complete	XP_013971174.1	797	789/629	78.987	interferon regulatory factor 2-binding protein-like [Canis lupus familiaris]	NA	NA	NA	NA	NA	XP_019282822.1	PREDICTED: interferon regulatory factor 2-binding protein-like [Panthera pardus]	788	789/787	99.747	A0A337SRV8	Interferon regulatory factor 2 binding protein like OS=Felis catus OX=9685 GN=IRF2BPL PE=4 SV=1	789	789/788	99.87299999999999	GO:0005654;GO:0061630;GO:0000122;GO:0007399;GO:0045944	negative regulation of transcription by RNA polymerase II [GO:0000122];nervous system development [GO:0007399];positive regulation of transcription by RNA polymerase II [GO:0045944]	ubiquitin protein ligase activity [GO:0061630]	nucleoplasm [GO:0005654]	gnl|CDD|224787 COG1875, COG1875, NYN ribonuclease and ATPase of PhoH family domains [General function prediction only].	gnl|CDD|314247 pfam11261, IRF-2BP1_2, Interferon regulatory factor 2-binding protein zinc finger. IRF-2BP1 and IRF-2BP2 are nuclear transcriptional repressor proteins and can inhibit both enhancer-activated and basal transcription. They both contain N-terminal zinc finger represented in this family and C-terminal RING finger domains.	gnl|CDD|319425 cd16511, vRING-HC_IRF2BP1_like, variant of RING finger, HC subclass, found in interferon regulatory factor 2-binding protein IRF-2BP1, IRF-2BP2, and similar proteins. The family includes IRF-2BP1, IRF-2BP2, and their homolog, IRF-2BP-like, also known as IRF-2BPL or C14orf4. IRF-2BP1 and IRF-2BP2 are nuclear proteins that bind to the C-terminal repression domain of IRF-2 and act as an IRF-2-dependent transcriptional corepressors, both enhancer-activated and basal transcription. IRF-2BPL is expressed in the mediobasal hypothalamus and plays a critical function in regulating the female reproductive neuroendocrine axis. All family members contain a C-terminal C3HC4-type RING-HC finger with a partially new pattern.	N	NA	MC_CL_interferon regulatory factor 2-binding protein-like
B3	25153538	25169261	-	PantigMC01073-mRNA-1	261	Incomplete	XP_022277951.1	513	260/260	99.234	steroid hormone receptor ERR2 isoform X1 [Canis lupus familiaris]	NA	NA	NA	NA	NA	XP_019688894.1	steroid hormone receptor ERR2 isoform X3 [Felis catus]	433	260/260	100.000	A0A5F5Y449	Estrogen related receptor beta OS=Felis catus OX=9685 GN=ESRRB PE=3 SV=1	399	260/260	100.0	GO:0042025;GO:0005634;GO:0003700;GO:0043565;GO:0003707;GO:0008270		DNA-binding transcription factor activity [GO:0003700];sequence-specific DNA binding [GO:0043565];steroid hormone receptor activity [GO:0003707];zinc ion binding [GO:0008270]	host cell nucleus [GO:0042025];nucleus [GO:0005634]	gnl|CDD|227696 COG5409, COG5409, EXS domain-containing protein [Signal transduction mechanisms].	gnl|CDD|306586 pfam00104, Hormone_recep, Ligand-binding domain of nuclear hormone receptor. This all helical domain is involved in binding the hormone in these receptors.	gnl|CDD|132744 cd06946, NR_LBD_ERR, The ligand binding domain of estrogen receptor-related nuclear receptors. The ligand binding domain of estrogen receptor-related receptors (ERRs): The family of estrogen receptor-related receptors (ERRs), a subfamily of nuclear receptors, is closely related to the estrogen receptor (ER) family, but it lacks the ability to bind estrogen. ERRs can interfere with the classic ER-mediated estrogen signaling pathway, positively or negatively. ERRs share target genes, co-regulators and promoters with the estrogen receptor (ER) family. There are three subtypes of ERRs: alpha, beta and gamma. ERRs bind at least two types of DNA sequence, the estrogen response element and another site, originally characterized as SF-1 (steroidogenic factor 1) response element. Like other members of the nuclear receptor (NR) superfamily of ligand-activated transcription factors, ERR has a central well conserved DNA binding domain (DBD), a variable N-terminal domain, a flexible hinge and a C-terminal ligand binding domain (LBD).	N	NA
B3	24903061	24927793	+	PantigMC01074-mRNA-1	642	Complete	XP_022277953.1	701	628/645	93.034	protein angel homolog 1 isoform X1 [Canis lupus familiaris]	NA	NA	NA	NA	NA	XP_019282794.1	PREDICTED: protein angel homolog 1 isoform X2 [Panthera pardus]	667	629/646	97.063	M3WFM2	Angel homolog 1 OS=Felis catus OX=9685 GN=ANGEL1 PE=4 SV=3	667	629/646	96.75399999999999	GO:0005801;GO:0005829;GO:0005783;GO:0005634;GO:0048471;GO:0008190;GO:0019904		eukaryotic initiation factor 4E binding [GO:0008190];protein domain specific binding [GO:0019904]	cis-Golgi network [GO:0005801];cytosol [GO:0005829];endoplasmic reticulum [GO:0005783];nucleus [GO:0005634];perinuclear region of cytoplasm [GO:0048471]	gnl|CDD|227564 COG5239, CCR4, mRNA deadenylase, exonuclease subunit and related nucleases [RNA processing and modification].	gnl|CDD|308788 pfam03372, Exo_endo_phos, Endonuclease/Exonuclease/phosphatase family. This large family of proteins includes magnesium dependent endonucleases and a large number of phosphatases involved in intracellular signalling. This family includes: AP endonuclease proteins EC:4.2.99.18, DNase I proteins EC:3.1.21.1, Synaptojanin an inositol-1,4,5-trisphosphate phosphatase EC:3.1.3.56, Sphingomyelinase EC:3.1.4.12, and Nocturnin.	gnl|CDD|197331 cd09097, Deadenylase_CCR4, C-terminal deadenylase domain of CCR4 and related domains. This subfamily contains the C-terminal catalytic domain of the deadenylases, Saccharomyces cerevisiae Ccr4p and two vertebrate homologs (CCR4a and CCR4b), and related domains. CCR4 belongs to the large EEP (exonuclease/endonuclease/phosphatase) superfamily that contains functionally diverse enzymes that share a common catalytic mechanism of cleaving phosphodiester bonds. CCR4 is the major deadenylase subunit of the CCR4-NOT transcription complex, which contains two deadenylase subunits and several noncatalytic subunits. The other deadenylase subunit, Caf1 (called Pop2 in yeast), is a DEDD-type protein and does not belong in this superfamily. Saccharomyces cerevisiae CCR4 (or Ccr4p) is a 3'-5' poly(A) RNA and ssDNA exonuclease. It is the catalytic subunit of the yeast mRNA deadenylase (Ccr4p/Pop2p/Not complex). This complex participates in various ways in mRNA metabolism, including transcription initiation and elongation, and mRNA degradation. Ccr4p degrades both poly(A) and single-stranded DNA. There are two vertebrate homologs of Ccr4p, CCR4a (also called CCR4-NOT transcription complex subunit 6 or CNOT6) and CCR4b (also called CNOT6-like or CNOT6L), which independently associate with other components to form distinct CCR4-NOT multisubunit complexes. The nuclease domain of CNOT6 and CNOT6L exhibits Mg2+-dependent deadenylase activity, with specificity for poly (A) RNA as substrate. CCR4a is a component of P-bodies and is necessary for foci formation. CCR4b regulates p27/Kip1 mRNA levels, thereby influencing cell cycle progression. They both contribute to the prevention of cell death by regulating insulin-like growth factor-binding protein 5.	N	NA	MC_CL_protein angel homolog 1 isoform X1
B3	24931029	24952360	-	PantigMC01075-mRNA-1	441	Complete	XP_005623748.1	363	391/313	70.073	vasohibin-1 [Canis lupus familiaris]	NA	NA	NA	NA	NA	XP_006933074.1	vasohibin-1 isoform X3 [Felis catus]	405	391/355	80.292	A0A2I2UBX3	Vasohibin 1 OS=Felis catus OX=9685 GN=VASH1 PE=4 SV=1	404	391/354	80.292	GO:0005737;GO:0016525;GO:0001937;GO:0045765	negative regulation of angiogenesis [GO:0016525];negative regulation of endothelial cell proliferation [GO:0001937];regulation of angiogenesis [GO:0045765]		cytoplasm [GO:0005737]	gnl|CDD|227039 COG4695, COG4695, Phage-related protein [Function unknown].	gnl|CDD|317257 pfam14822, Vasohibin, Vasohibin. This family of proteins function as angiogenesis inhibitors in animals.	gnl|CDD|212568 cd11695, DHR2_DOCK_C, Dock Homology Region 2, a GEF domain, of Class C Dedicator of Cytokinesis proteins. DOCK proteins are atypical guanine nucleotide exchange factors (GEFs) that lack the conventional Dbl homology (DH) domain. As GEFs, they activate small GTPases by exchanging bound GDP for free GTP. They are divided into four classes (A-D) based on sequence similarity and domain architecture; class C, also called the Zizimin-related (Zir) subfamily, includes Dock6, 7 and 8. Class C DOCKs have been shown to have GEF activity for both Rac and Cdc42. Dock6 regulates neurite outgrowth. Dock7 plays a critical roles in the early stages of axon formation, neuronal polarity, and myelination. Dock8 regulates T and B cell numbers and functions, and plays essential roles in humoral immune responses and the proper formation of B cell immunological synapses. All DOCKs contain two homology domains: the DHR-1 (Dock homology region-1), also called CZH1 (CED-5, Dock180, and MBC-zizimin homology 1), and DHR-2 (also called CZH2 or Docker). The DHR-1 domain binds phosphatidylinositol-3,4,5-triphosphate. This alignment model represents the DHR-2 domain of Class C Docks, which contains the catalytic GEF activity for Rac and Cdc42.	N	NA	MC_CL_vasohibin-1
B3	24855645	24888358	-	PantigMC01076-mRNA-1	521	Complete	XP_013971568.2	485	487/478	76.639	leucine-rich repeat-containing protein 74A isoform X6 [Canis lupus familiaris]	NA	NA	NA	NA	NA	XP_019282801.1	PREDICTED: leucine-rich repeat-containing protein 74A isoform X4 [Panthera pardus]	505	520/504	96.545	A0A5F5XW55	Leucine rich repeat containing 74A OS=Felis catus OX=9685 GN=LRRC74A PE=4 SV=1	505	520/504	95.39299999999999					gnl|CDD|227563 COG5238, RNA1, Ran GTPase-activating protein (RanGAP) involved in mRNA processing and transport [Signal transduction mechanisms / RNA processing and modification].	gnl|CDD|316074 pfam13516, LRR_6, Leucine Rich repeat.	gnl|CDD|238064 cd00116, LRR_RI, Leucine-rich repeats (LRRs), ribonuclease inhibitor (RI)-like subfamily. LRRs are 20-29 residue sequence motifs present in many proteins that participate in protein-protein interactions and have different functions and cellular locations. LRRs correspond to structural units consisting of a beta strand (LxxLxLxxN/CxL conserved pattern) and an alpha helix. This alignment contains 12 strands corresponding to 11 full repeats, consistent with the extent observed in the subfamily acting as Ran GTPase Activating Proteins (RanGAP1).	N	NA	MC_CL_leucine-rich repeat-containing protein 74A isoform X6
B3	25552981	25554538	-	PantigMC01077-mRNA-1	118	Complete	XP_013971564.1	174	108/108	93.578	intraflagellar transport protein 43 homolog isoform X2 [Canis lupus familiaris]	NA	NA	NA	NA	NA	XP_003987901.1	intraflagellar transport protein 43 homolog isoform X4 [Felis catus]	207	108/108	100.000	A0A384AB93	intraflagellar transport protein 43 homolog isoform X2 OS=Balaenoptera acutorostrata scammoni OX=310752 GN=IFT43 PE=4 SV=1	186	114/114	90.435	GO:0030991;GO:0031514			intraciliary transport particle A [GO:0030991];motile cilium [GO:0031514]	gnl|CDD|223315 COG0237, CoaE, Dephospho-CoA kinase [Coenzyme metabolism].	gnl|CDD|317678 pfam15305, IFT43, Intraflagellar transport protein 43. Intraflagellar transport protein 43 (IFT43) is a subunit of the IFT complex A (IFT-A) machinery of primary cilia.	gnl|CDD|176918 cd08909, START_STARD13-like, C-terminal lipid-binding START domain of mammalian STARD13 and related proteins, which also have an N-terminal Rho GTPase-activating protein (RhoGAP) domain. This subgroup includes the steroidogenic acute regulatory protein (StAR)-related lipid transfer (START) domains of STARD13 (also known as DLC-2, Arhgap37, and SDCCAG13) and related proteins. It belongs to the START domain family, and in turn to the SRPBCC (START/RHO_alpha_C/PITP/Bet_v1/CoxG/CalC) domain superfamily of proteins that bind hydrophobic ligands. SRPBCC domains have a deep hydrophobic ligand-binding pocket. Proteins belonging to this subfamily also have a RhoGAP domain. The precise function of the START domain in this subgroup is unclear.	N	NA
B3	25637717	25662508	+	PantigMC01078-mRNA-1	412	Complete	XP_854119.2	457	411/411	99.515	transforming growth factor beta-3 [Canis lupus familiaris]	TGFB3	P10600	TGFB3	HGNC:11769 transforming growth factor beta 3	Endogenous ligands|Transforming growth factor beta family	XP_003987900.1	transforming growth factor beta-3 isoform X1 [Felis catus]	412	411/411	100.000	M3WKA2	Transforming growth factor beta OS=Felis catus OX=9685 GN=TGFB3 PE=3 SV=1	412	411/411	100.0	GO:0062023;GO:0031012;GO:0005615;GO:0043231;GO:0005125;GO:0008083;GO:0042802;GO:0050431;GO:0034713;GO:0005114;GO:0034714;GO:0030509;GO:0045216;GO:0070483;GO:0060325;GO:0008285;GO:0010936;GO:1904706;GO:0043932;GO:0030501;GO:0051781;GO:0008284;GO:0032967;GO:0010718;GO:0010862;GO:0050714;GO:0051496;GO:1905075;GO:0045893;GO:0042127;GO:0001666;GO:0032570;GO:0007435;GO:0060395;GO:0007179	BMP signaling pathway [GO:0030509];cell-cell junction organization [GO:0045216];detection of hypoxia [GO:0070483];face morphogenesis [GO:0060325];negative regulation of cell population proliferation [GO:0008285];negative regulation of macrophage cytokine production [GO:0010936];negative regulation of vascular smooth muscle cell proliferation [GO:1904706];ossification involved in bone remodeling [GO:0043932];positive regulation of bone mineralization [GO:0030501];positive regulation of cell division [GO:0051781];positive regulation of cell population proliferation [GO:0008284];positive regulation of collagen biosynthetic process [GO:0032967];positive regulation of epithelial to mesenchymal transition [GO:0010718];positive regulation of pathway-restricted SMAD protein phosphorylation [GO:0010862];positive regulation of protein secretion [GO:0050714];positive regulation of stress fiber assembly [GO:0051496];positive regulation of tight junction disassembly [GO:1905075];positive regulation of transcription, DNA-templated [GO:0045893];regulation of cell population proliferation [GO:0042127];response to hypoxia [GO:0001666];response to progesterone [GO:0032570];salivary gland morphogenesis [GO:0007435];SMAD protein signal transduction [GO:0060395];transforming growth factor beta receptor signaling pathway [GO:0007179]	cytokine activity [GO:0005125];growth factor activity [GO:0008083];identical protein binding [GO:0042802];transforming growth factor beta binding [GO:0050431];type I transforming growth factor beta receptor binding [GO:0034713];type II transforming growth factor beta receptor binding [GO:0005114];type III transforming growth factor beta receptor binding [GO:0034714]	collagen-containing extracellular matrix [GO:0062023];extracellular matrix [GO:0031012];extracellular space [GO:0005615];intracellular membrane-bounded organelle [GO:0043231]	gnl|CDD|223221 COG0143, MetG, Methionyl-tRNA synthetase [Translation, ribosomal structure and biogenesis].	gnl|CDD|307025 pfam00688, TGFb_propeptide, TGF-beta propeptide. This propeptide is known as latency associated peptide (LAP) in TGF-beta. LAP is a homodimer which is disulfide linked to TGF-beta binding protein.	gnl|CDD|187890 cd09760, Cas6_III, CRISPR/Cas system-associated RAMP superfamily protein Cas6. CRISPR (Clustered Regularly Interspaced Short Palindromic Repeats) and associated Cas proteins comprise a system for heritable host defense by prokaryotic cells against phage and other foreign DNA; Cas6 is an endoribonuclease that generates crRNAs, predicted subunit of Cascade complex.	Y	Endogenous ligands|Transforming growth factor beta family	MC_HS_9606_TGFB3
B3	26279142	26286568	-	PantigMC01079-mRNA-1	381	Complete	XP_547914.1	380	380/379	96.325	proto-oncogene c-Fos [Canis lupus familiaris]	FOS	P01100	FOS	HGNC:3796 Fos proto-oncogene, AP-1 transcription factor subunit	Basic leucine zipper proteins|Fos transcription factor family	NP_001009341.1	proto-oncogene c-Fos [Felis catus]	381	380/380	100.000	Q8HZP6	Proto-oncogene c-Fos OS=Felis catus OX=9685 GN=FOS PE=2 SV=1	381	380/380	100.0	GO:0005829;GO:0005783;GO:0005654;GO:0005634;GO:0032993;GO:0035976;GO:0003682;GO:0001228;GO:0000981;GO:0070412;GO:0001102;GO:0000978;GO:0000979;GO:0071276;GO:0071277;GO:0031668;GO:0034614;GO:0007399;GO:0045672;GO:0006357;GO:0042493;GO:0035994;GO:0035914;GO:0060395;GO:0007179	cellular response to cadmium ion [GO:0071276];cellular response to calcium ion [GO:0071277];cellular response to extracellular stimulus [GO:0031668];cellular response to reactive oxygen species [GO:0034614];nervous system development [GO:0007399];positive regulation of osteoclast differentiation [GO:0045672];regulation of transcription by RNA polymerase II [GO:0006357];response to drug [GO:0042493];response to muscle stretch [GO:0035994];skeletal muscle cell differentiation [GO:0035914];SMAD protein signal transduction [GO:0060395];transforming growth factor beta receptor signaling pathway [GO:0007179]	chromatin binding [GO:0003682];DNA-binding transcription activator activity, RNA polymerase II-specific [GO:0001228];DNA-binding transcription factor activity, RNA polymerase II-specific [GO:0000981];R-SMAD binding [GO:0070412];RNA polymerase II activating transcription factor binding [GO:0001102];RNA polymerase II cis-regulatory region sequence-specific DNA binding [GO:0000978];RNA polymerase II core promoter sequence-specific DNA binding [GO:0000979]	cytosol [GO:0005829];endoplasmic reticulum [GO:0005783];nucleoplasm [GO:0005654];nucleus [GO:0005634];protein-DNA complex [GO:0032993];transcription factor AP-1 complex [GO:0035976]	gnl|CDD|224495 COG1579, COG1579, Zn-ribbon protein, possibly nucleic acid-binding [General function prediction only].	gnl|CDD|278595 pfam00170, bZIP_1, bZIP transcription factor. The Pfam entry includes the basic region and the leucine zipper region.	gnl|CDD|269869 cd14721, bZIP_Fos, Basic leucine zipper (bZIP) domain of the oncogene Fos (Fos): a DNA-binding and dimerization domain. Fos proteins are members of the activator protein-1 (AP-1) complex, which is mainly composed of Basic leucine zipper (bZIP) dimers of the Jun and Fos families, and to a lesser extent, the activating transcription factor (ATF) and musculoaponeurotic fibrosarcoma (Maf) families. The broad combinatorial possibilities for various dimers determine binding specificity, affinity, and the spectrum of regulated genes. The AP-1 complex is implicated in many cell functions including proliferation, apoptosis, survival, migration, tumorigenesis, and morphogenesis, among others. There are four Fos proteins: c-Fos, FosB, Fos-related antigen 1 (Fra-1), and Fra-2. In addition, FosB also exists as smaller splice variants FosB2 and deltaFosB2. They all contain an N-terminal region and a bZIP domain. c-Fos and FosB also contain a C-terminal transactivation domain which is absent in Fra-1/2 and the smaller FosB variants. Fos proteins can only heterodimerize with Jun and other AP-1 proteins, but cannot homodimerize. Fos:Jun heterodimers are more stable and can bind DNA with more affinity that Jun:Jun homodimers. Fos proteins can enhance the trans-activating and transforming properties of Jun proteins. bZIP factors act in networks of homo and heterodimers in the regulation of a diverse set of cellular processes. The bZIP structural motif contains a basic region and a leucine zipper, composed of alpha helices with leucine residues 7 amino acids apart, which stabilize dimerization with a parallel leucine zipper domain. Dimerization of leucine zippers creates a pair of the adjacent basic regions that bind DNA and undergo conformational change. Dimerization occurs in a specific and predictable manner resulting in hundreds of dimers having unique effects on transcription.	N	Basic leucine zipper proteins|Fos transcription factor family	MC_HS_9606_FOS
B3	26136244	26145045	-	PantigMC01080-mRNA-1	101	Complete	XP_022277939.1	163	66/66	100.000	jun dimerization protein 2 isoform X3 [Canis lupus familiaris]	NA	NA	NA	NA	NA	AAF21148.1	jdp2, partial [Homo sapiens]	96	67/67	100.000	A0A4U1EEI7	BZIP domain-containing protein (Fragment) OS=Monodon monoceros OX=40151 GN=EI555_006006 PE=4 SV=1	96	67/67	100.0	GO:0005634;GO:0003677;GO:0003700;GO:0031063;GO:0006357	regulation of histone deacetylation [GO:0031063];regulation of transcription by RNA polymerase II [GO:0006357]	DNA binding [GO:0003677];DNA-binding transcription factor activity [GO:0003700]	nucleus [GO:0005634]	gnl|CDD|224705 COG1792, MreC, Cell shape-determining protein [Cell envelope biogenesis, outer membrane].	gnl|CDD|278595 pfam00170, bZIP_1, bZIP transcription factor. The Pfam entry includes the basic region and the leucine zipper region.	gnl|CDD|269870 cd14722, bZIP_ATF3, Basic leucine zipper (bZIP) domain of Activating Transcription Factor-3 (ATF-3) and similar proteins: a DNA-binding and dimerization domain. ATF-3 is a Basic leucine zipper (bZIP) transcription factor that is induced by various stress signals such as cytokines, genetoxic agents, or physiological stresses. It is implicated in cancer and host defense against pathogens. It negatively regulates the transcription of pro-inflammatory cytokines and is critical in preventing acute inflammatory syndromes. Mice deficient with ATF3 display increased susceptibility to endotoxic shock induced death. ATF3 dimerizes with Jun and other ATF proteins; the heterodimers function either as activators or repressors depending on the promoter context. bZIP factors act in networks of homo and heterodimers in the regulation of a diverse set of cellular processes. The bZIP structural motif contains a basic region and a leucine zipper, composed of alpha helices with leucine residues 7 amino acids apart, which stabilize dimerization with a parallel leucine zipper domain. Dimerization of leucine zippers creates a pair of the adjacent basic regions that bind DNA and undergo conformational change. Dimerization occurs in a specific and predictable manner resulting in hundreds of dimers having unique effects on transcription.	N	NA
B3	25967005	25978108	+	PantigMC01081-mRNA-1	204	Complete	XP_854777.2	140	113/113	99.123	probable ergosterol biosynthetic protein 28 isoform X2 [Canis lupus familiaris]	C8H14orf1	Q9UKR5	C14orf1	HGNC:1187 ergosterol biosynthesis 28 homolog	NA	XP_015398843.1	PREDICTED: probable ergosterol biosynthetic protein 28 isoform X2 [Panthera tigris altaica]	191	187/190	77.778	A0A384CSA4	probable ergosterol biosynthetic protein 28 OS=Ursus maritimus OX=29073 GN=LOC103670958 PE=4 SV=1	203	123/123	98.387	GO:0016021			integral component of membrane [GO:0016021]	gnl|CDD|227911 COG5624, TAF61, Transcription initiation factor TFIID, subunit TAF12 (also component of histone acetyltransferase SAGA) [Transcription].	gnl|CDD|308986 pfam03694, Erg28, Erg28 like protein. This is a family of integral membrane proteins, which may contain four transmembrane helices. Members of this family are thought to be involved in sterol C-4 demethylation. In S. cerevisiae they may tether Erg26p (sterol dehydrogenase/decarboxylase) and Erg27p (3-ketoreductase) to the endoplasmic reticulum or may facilitate interaction between these proteins. The family contains a conserved arginine and histidine that may be functionally important.	gnl|CDD|199860 cd06236, M14_AGBL5_like, Peptidase M14-like domain of ATP/GTP binding protein (AGBL)-5 and related proteins. Peptidase M14-like domain of ATP/GTP binding protein_like (AGBL)-5, and related proteins. The Peptidase M14 family of metallocarboxypeptidases are zinc-binding carboxypeptidases (CPs) which hydrolyze single, C-terminal amino acids from polypeptide chains, and have a recognition site for the free C-terminal carboxyl group, which is a key determinant of specificity. This eukaryotic subgroup includes the human AGBL5 and the mouse cytosolic carboxypeptidase (CCP)-5. ATP/GTP binding protein (AGTPBP-1/Nna1)-like proteins are active metallopeptidases that are thought to act on cytosolic proteins such as alpha-tubulin, to remove a C-terminal tyrosine. Mutations in AGTPBP-1/Nna1 cause Purkinje cell degeneration (pcd). AGTPBP-1/Nna1 however does not belong to this subgroup. AGTPBP-1/Nna1-like proteins from the different phyla are highly diverse, but they all contain a unique N-terminal conserved domain right before the CP domain. It has been suggested that this N-terminal domain might act as a folding domain.	N	NA	MC_PT_74533_LOC102951040
B3	25980119	26039669	-	PantigMC01082-mRNA-1	712	Complete	XP_022277948.1	515	638/509	62.925	feline leukemia virus subgroup C receptor-related protein 2 isoform X2 [Canis lupus familiaris]	NA	NA	NA	NA	NA	XP_019282769.1	PREDICTED: feline leukemia virus subgroup C receptor-related protein 2 [Panthera pardus]	541	638/539	70.554	M3WK96	Feline leukemia virus subgroup C cellular receptor family member 2 OS=Felis catus OX=9685 GN=FLVCR2 PE=4 SV=4	541	638/539	69.679	GO:0016021;GO:0051184;GO:0020037;GO:0015232;GO:0097037	heme export [GO:0097037]	cofactor transmembrane transporter activity [GO:0051184];heme binding [GO:0020037];heme transporter activity [GO:0015232]	integral component of membrane [GO:0016021]	gnl|CDD|227600 COG5275, COG5275, BRCT domain type II [General function prediction only].	gnl|CDD|311564 pfam07690, MFS_1, Major Facilitator Superfamily.	gnl|CDD|119392 cd06174, MFS, The Major Facilitator Superfamily (MFS) is a large and diverse group of secondary transporters that includes uniporters, symporters, and antiporters. MFS proteins facilitate the transport across cytoplasmic or internal membranes of a variety of substrates including ions, sugar phosphates, drugs, neurotransmitters, nucleosides, amino acids, and peptides. They do so using the electrochemical potential of the transported substrates. Uniporters transport a single substrate, while symporters and antiporters transport two substrates in the same or in opposite directions, respectively, across membranes. MFS proteins are typically 400 to 600 amino acids in length, and the majority contain 12 transmembrane alpha helices (TMs) connected by hydrophilic loops. The N- and C-terminal halves of these proteins display weak similarity and may be the result of a gene duplication/fusion event. Based on kinetic studies and the structures of a few bacterial superfamily members, GlpT (glycerol-3-phosphate transporter), LacY (lactose permease), and EmrD (multidrug transporter), MFS proteins are thought to function through a single substrate binding site, alternating-access mechanism involving a rocker-switch type of movement. Bacterial members function primarily for nutrient uptake, and as drug-efflux pumps to confer antibiotic resistance. Some MFS proteins have medical significance in humans such as the glucose transporter Glut4, which is impaired in type II diabetes, and glucose-6-phosphate transporter (G6PT), which causes glycogen storage disease when mutated.	N	NA	MC_CL_feline leukemia virus subgroup C receptor-related protein 2 isoform X2
B3	26407294	26447131	+	PantigMC01083-mRNA-1	976	Complete	XP_547912.3	976	975/975	97.131	serine/threonine-protein kinase Nek9 [Canis lupus familiaris]	NEK9	Q8TD19	NEK9	HGNC:18591 NIMA related kinase 9	NA	XP_019282737.1	PREDICTED: serine/threonine-protein kinase Nek9 isoform X1 [Panthera pardus]	976	975/975	99.898	A0A485MMC5	Serine threonine-protein kinase OS=Lynx pardinus OX=191816 GN=LYPA_23C021089 PE=4 SV=1	998	975/975	100.0	GO:0005524;GO:0004672		ATP binding [GO:0005524];protein kinase activity [GO:0004672]		gnl|CDD|223589 COG0515, SPS1, Serine/threonine protein kinase [General function prediction only / Signal transduction mechanisms / Transcription / DNA replication, recombination, and repair].	gnl|CDD|306557 pfam00069, Pkinase, Protein kinase domain.	gnl|CDD|270860 cd08221, STKc_Nek9, Catalytic domain of the Protein Serine/Threonine Kinase, Never In Mitosis gene A (NIMA)-related kinase 9. STKs catalyze the transfer of the gamma-phosphoryl group from ATP to serine/threonine residues on protein substrates. Nek9, also called Nercc1, is primarily a cytoplasmic protein but can also localize in the nucleus. It is involved in modulating chromosome alignment and splitting during mitosis. It interacts with the gamma-tubulin ring complex and the Ran GTPase, and is implicated in microtubule organization. Nek9 associates with FACT (FAcilitates Chromatin Transcription) and modulates interphase progression. It also interacts with Nek6, and Nek7, during mitosis, resulting in their activation. Nek9 is one in a family of 11 different Neks (Nek1-11) that are involved in cell cycle control. The Nek family is part of a larger superfamily that includes the catalytic domains of other STKs, protein tyrosine kinases, RIO kinases, aminoglycoside phosphotransferase, choline kinase, and phosphoinositide 3-kinase.	N	NA	MC_HS_9606_NEK9
B3	26360588	26407032	+	PantigMC01084-mRNA-1	156	Complete	XP_854043.1	219	145/145	99.315	transmembrane emp24 domain-containing protein 10 [Canis lupus familiaris]	TMED10	P49755	TMED10	HGNC:16998 transmembrane p24 trafficking protein 10	Transmembrane p24 trafficking proteins	XP_007095374.1	PREDICTED: transmembrane emp24 domain-containing protein 10 [Panthera tigris altaica]	164	145/145	99.315	Q5E971	Transmembrane emp24 domain-containing protein 10 OS=Bos taurus OX=9913 GN=TMED10 PE=2 SV=1	219	145/145	99.315	GO:0005623;GO:0030137;GO:0030134;GO:0005783;GO:0005789;GO:0005793;GO:0033116;GO:0070765;GO:0005794;GO:0000139;GO:0016021;GO:0042470;GO:0005886;GO:0030667;GO:0030140;GO:0030658;GO:0042589;GO:0019905;GO:0035964;GO:0006888;GO:0007030;GO:0006886;GO:0045055;GO:1902003;GO:0006890	COPI-coated vesicle budding [GO:0035964];endoplasmic reticulum to Golgi vesicle-mediated transport [GO:0006888];Golgi organization [GO:0007030];intracellular protein transport [GO:0006886];regulated exocytosis [GO:0045055];regulation of amyloid-beta formation [GO:1902003];retrograde vesicle-mediated transport, Golgi to endoplasmic reticulum [GO:0006890]	syntaxin binding [GO:0019905]	cell [GO:0005623];COPI-coated vesicle [GO:0030137];COPII-coated ER to Golgi transport vesicle [GO:0030134];endoplasmic reticulum [GO:0005783];endoplasmic reticulum membrane [GO:0005789];endoplasmic reticulum-Golgi intermediate compartment [GO:0005793];endoplasmic reticulum-Golgi intermediate compartment membrane [GO:0033116];gamma-secretase complex [GO:0070765];Golgi apparatus [GO:0005794];Golgi membrane [GO:0000139];integral component of membrane [GO:0016021];melanosome [GO:0042470];plasma membrane [GO:0005886];secretory granule membrane [GO:0030667];trans-Golgi network transport vesicle [GO:0030140];transport vesicle membrane [GO:0030658];zymogen granule membrane [GO:0042589]	gnl|CDD|226513 COG4026, COG4026, Uncharacterized protein containing TOPRIM domain, potential nuclease [General function prediction only].	gnl|CDD|307313 pfam01105, EMP24_GP25L, emp24/gp25L/p24 family/GOLD. Members of this family are implicated in bringing cargo forward from the ER and binding to coat proteins by their cytoplasmic domains. This domain corresponds closely to the beta-strand rich GOLD domain described in. The GOLD domain is always found combined with lipid- or membrane-association domains.	gnl|CDD|176517 cd08575, GDPD_GDE4_like, Glycerophosphodiester phosphodiesterase domain of mammalian glycerophosphodiester phosphodiesterase GDE4-like proteins. This subfamily corresponds to the glycerophosphodiester phosphodiesterase domain (GDPD) present in mammalian GDE4 (also known as glycerophosphodiester phosphodiesterase domain-containing protein 1 (GDPD1)) and similar proteins. Mammalian GDE4 is a transmembrane protein whose cellular function is not elucidated. It is expressed widely, including in placenta, liver, kidney, pancreas, spleen, thymus, ovary, small intestine and peripheral blood leukocytes. It is also expressed in the growth cones in neuroblastoma Neuro2a cells, which suggests mammalian GDE4 may play some distinct role from other members of mammalian GDEs family. Also included in this subfamily are uncharacterized mammalian glycerophosphodiester phosphodiesterase domain-containing protein 3 (GDPD3) and similar proteins which display very high sequence homology to mammalian GDE4.	N	Transmembrane p24 trafficking proteins	MC_PT_74533_TMED10
B3	26448834	26456818	-	PantigMC01085-mRNA-1	529	Complete	XP_022277927.1	529	528/528	84.499	zinc finger C2HC domain-containing protein 1C [Canis lupus familiaris]	NA	NA	NA	NA	NA	XP_007095106.1	PREDICTED: zinc finger C2HC domain-containing protein 1C [Panthera tigris altaica]	529	528/528	99.622	A0A5F5XZF1	Zinc finger C2HC-type containing 1C OS=Felis catus OX=9685 GN=ZC2HC1C PE=4 SV=1	529	528/528	98.11					gnl|CDD|223783 COG0711, AtpF, F0F1-type ATP synthase, subunit b [Energy production and conversion].	gnl|CDD|316435 pfam13913, zf-C2HC_2, zinc-finger of a C2HC-type. This family contains a number of divergent C2H2 type zinc fingers.	gnl|CDD|293879 cd16269, GBP_C, Guanylate-binding protein, C-terminal domain. Guanylate-binding protein (GBP), C-terminal domain. Guanylate-binding proteins (GBPs) are synthesized after activation of the cell by interferons. The biochemical properties of GBPs are clearly different from those of Ras-like and heterotrimeric GTP-binding proteins. They bind guanine nucleotides with low affinity (micromolar range), are stable in their absence, and have a high turnover GTPase. In addition to binding GDP/GTP, they have the unique ability to bind GMP with equal affinity and hydrolyze GTP not only to GDP, but also to GMP. This C-terminal domain has been shown to mediate inhibition of endothelial cell proliferation by inflammatory cytokines.	N	NA	MC_CL_zinc finger C2HC domain-containing protein 1C
B3	26552929	26565636	+	PantigMC01086-mRNA-1	170	Complete	XP_013971546.1	170	169/169	75.294	placenta growth factor isoform X13 [Canis lupus familiaris]	NA	NA	NA	NA	NA	XP_003987889.1	placenta growth factor isoform X2 [Felis catus]	170	169/169	100.000	A0A337S6B9	Placental growth factor OS=Felis catus OX=9685 GN=PGF PE=3 SV=1	170	169/169	100.0	GO:0005615;GO:0016020;GO:0008083;GO:0001658;GO:0008284;GO:0060688	branching involved in ureteric bud morphogenesis [GO:0001658];positive regulation of cell population proliferation [GO:0008284];regulation of morphogenesis of a branching structure [GO:0060688]	growth factor activity [GO:0008083]	extracellular space [GO:0005615];membrane [GO:0016020]	gnl|CDD|224643 COG1729, COG1729, Uncharacterized protein conserved in bacteria [Function unknown].	gnl|CDD|306779 pfam00341, PDGF, PDGF/VEGF domain.	gnl|CDD|238079 cd00135, PDGF, Platelet-derived and vascular endothelial growth factors (PDGF, VEGF) family domain; PDGF is a potent activator for cells of mesenchymal origin; PDGF-A and PDGF-B form AA and BB homodimers and an AB heterodimer; VEGF is a potent mitogen in embryonic and somatic angiogenesis with a unique specificity for vascular endothelial cells; VEGF forms homodimers and exists in 4 different isoforms; overall, the VEGF monomer resembles that of PDGF, but its N-terminal segment is helical rather than extended; the cysteine knot motif is a common feature of this domain.	Y	NA	MC_CL_placenta growth factor isoform X13
B3	26552929	26565636	+	PantigMC01086-mRNA-2	149	Complete	XP_013971546.1	170	148/169	73.529	placenta growth factor isoform X13 [Canis lupus familiaris]	NA	NA	NA	NA	NA	XP_003987890.1	placenta growth factor isoform X3 [Felis catus]	149	148/148	100.000	A0A2I2UEE8	Placental growth factor OS=Felis catus OX=9685 GN=PGF PE=3 SV=1	149	148/148	100.0	GO:0005615;GO:0016020;GO:0042056;GO:0008083;GO:0005172;GO:0001525;GO:0050930;GO:0045766;GO:0001938;GO:0060754;GO:0001934;GO:0001666;GO:0002040;GO:0048010;GO:0038084	angiogenesis [GO:0001525];induction of positive chemotaxis [GO:0050930];positive regulation of angiogenesis [GO:0045766];positive regulation of endothelial cell proliferation [GO:0001938];positive regulation of mast cell chemotaxis [GO:0060754];positive regulation of protein phosphorylation [GO:0001934];response to hypoxia [GO:0001666];sprouting angiogenesis [GO:0002040];vascular endothelial growth factor receptor signaling pathway [GO:0048010];vascular endothelial growth factor signaling pathway [GO:0038084]	chemoattractant activity [GO:0042056];growth factor activity [GO:0008083];vascular endothelial growth factor receptor binding [GO:0005172]	extracellular space [GO:0005615];membrane [GO:0016020]	gnl|CDD|224643 COG1729, COG1729, Uncharacterized protein conserved in bacteria [Function unknown].	gnl|CDD|306779 pfam00341, PDGF, PDGF/VEGF domain.	gnl|CDD|238079 cd00135, PDGF, Platelet-derived and vascular endothelial growth factors (PDGF, VEGF) family domain; PDGF is a potent activator for cells of mesenchymal origin; PDGF-A and PDGF-B form AA and BB homodimers and an AB heterodimer; VEGF is a potent mitogen in embryonic and somatic angiogenesis with a unique specificity for vascular endothelial cells; VEGF forms homodimers and exists in 4 different isoforms; overall, the VEGF monomer resembles that of PDGF, but its N-terminal segment is helical rather than extended; the cysteine knot motif is a common feature of this domain.	Y	NA	MC_CL_placenta growth factor isoform X13
B3	26457023	26498846	+	PantigMC01087-mRNA-1	1606	Complete	XP_537511.3	1498	1469/1491	82.742	DNA mismatch repair protein Mlh3 isoform X1 [Canis lupus familiaris]	MLH3	Q9UHC1	MLH3	HGNC:7128 mutL homolog 3	MutL homologs	XP_007095112.1	PREDICTED: DNA mismatch repair protein Mlh3 isoform X1 [Panthera tigris altaica]	1459	1436/1458	97.327	A0A485MJH5	Acylphosphatase OS=Lynx pardinus OX=191816 GN=LYPA_23C021137 PE=3 SV=1	1733	1605/1625	96.314	GO:0016021;GO:0032300;GO:0003998;GO:0005524;GO:0016887;GO:0030983;GO:0006298	mismatch repair [GO:0006298]	acylphosphatase activity [GO:0003998];ATP binding [GO:0005524];ATPase activity [GO:0016887];mismatched DNA binding [GO:0030983]	integral component of membrane [GO:0016021];mismatch repair complex [GO:0032300]	gnl|CDD|223400 COG0323, MutL, DNA mismatch repair enzyme (predicted ATPase) [DNA replication, recombination, and repair].	gnl|CDD|307036 pfam00708, Acylphosphatase, Acylphosphatase.	gnl|CDD|239568 cd03486, MutL_Trans_MLH3, MutL_Trans_MLH3: transducer domain, having a ribosomal S5 domain 2-like fold, found in proteins similar to yeast and human MLH3 (MutL homologue 3). MLH3 belongs to the DNA mismatch repair (MutL/MLH1/PMS2) family. This transducer domain is homologous to the second domain of the DNA gyrase B subunit, which is known to be important in nucleotide hydrolysis and the transduction of structural signals from ATP-binding site to the DNA breakage/reunion regions of the enzymes. MLH1 forms heterodimers with MLH3. The MLH1-MLH3 complex plays a role in meiosis. A role for hMLH1-hMLH3 in DNA mismatch repair (MMR) has not been established. It has been suggested that hMLH3 may be a low risk gene for colorectal cancer; however there is little evidence to support it having a role in classical HNPCC.	N	MutL homologs	MC_HS_9606_MLH3
B3	26505617	26513489	-	PantigMC01088-mRNA-1	382	Complete	XP_013971537.1	351	329/350	91.453	translation initiation factor eIF-2B subunit beta [Canis lupus familiaris]	NA	NA	NA	NA	NA	XP_007095376.1	PREDICTED: translation initiation factor eIF-2B subunit beta [Panthera tigris altaica]	400	381/399	90.819	M3XG94	Eukaryotic translation initiation factor 2B subunit beta OS=Felis catus OX=9685 GN=EIF2B2 PE=3 SV=2	403	381/402	93.54799999999999	GO:0005851;GO:0005524;GO:0005525;GO:0005085;GO:0003743;GO:0042552;GO:0014003;GO:0001541;GO:0006446;GO:0050852;GO:0006413	myelination [GO:0042552];oligodendrocyte development [GO:0014003];ovarian follicle development [GO:0001541];regulation of translational initiation [GO:0006446];T cell receptor signaling pathway [GO:0050852];translational initiation [GO:0006413]	ATP binding [GO:0005524];GTP binding [GO:0005525];guanyl-nucleotide exchange factor activity [GO:0005085];translation initiation factor activity [GO:0003743]	eukaryotic translation initiation factor 2B complex [GO:0005851]	gnl|CDD|224105 COG1184, GCD2, Translation initiation factor 2B subunit, eIF-2B alpha/beta/delta family [Translation, ribosomal structure and biogenesis].	gnl|CDD|279362 pfam01008, IF-2B, Initiation factor 2 subunit family. This family includes initiation factor 2B alpha, beta and delta subunits from eukaryotes, initiation factor 2B subunits 1 and 2 from archaebacteria and some proteins of unknown function from prokaryotes. Initiation factor 2 binds to Met-tRNA, GTP and the small ribosomal subunit. Members of this family have also been characterized as 5-methylthioribose- 1-phosphate isomerases, an enzyme of the methionine salvage pathway. The crystal structure of Ypr118w, a non-essential, low-copy number gene product from Saccharomyces cerevisiae, reveals a dimeric protein with two domains and a putative active site cleft.	gnl|CDD|173937 cd08178, AAD_C, C-terminal alcohol dehydrogenase domain of the acetaldehyde dehydrogenase-alcohol dehydrogenase bifunctional two-domain protein (AAD). Alcohol dehydrogenase domain located on the C-terminal of a bifunctional two-domain protein. The N-terminal of the protein contains an acetaldehyde-CoA dehydrogenase domain. This protein is involved in pyruvate metabolism. Pyruvate is converted to acetyl-CoA and formate by pyruvate formate-lysase (PFL). Under anaerobic condition, acetyl-CoA is reduced to acetaldehyde and ethanol by this two-domain protein. Acetyl-CoA is first converted into an enzyme-bound thiohemiacetal by the N-terminal acetaldehyde dehydrogenase domain. The enzyme-bound thiohemiacetal is subsequently reduced by the C-terminal NAD+-dependent alcohol dehydrogenase domain. In E. coli, this protein is called AdhE and was shown pyruvate formate-lysase (PFL) deactivase activity, which is involved in the inactivation of PFL, a key enzyme in anaerobic metabolism. In Escherichia coli and Entamoeba histolytica, this enzyme forms homopolymeric peptides composed of more than 20 protomers associated in a helical rod-like structure.	N	NA	MC_CL_translation initiation factor eIF-2B subunit beta
B3	26636515	26644748	+	PantigMC01089-mRNA-1	593	Complete	XP_005623720.1	609	592/608	84.426	LOW QUALITY PROTEIN: prospero homeobox protein 2 [Canis lupus familiaris]	PROX2	Q3B8N5	PROX2	HGNC:26715 prospero homeobox 2	PROS class homeoboxes	XP_007095115.1	PREDICTED: prospero homeobox protein 2 isoform X1 [Panthera tigris altaica]	603	592/602	98.342	A0A485MMB5	Prospero homeobox protein 2-like OS=Lynx pardinus OX=191816 GN=LYPA_23C021111 PE=4 SV=1	606	592/605	95.545	GO:0003677;GO:0006355	regulation of transcription, DNA-templated [GO:0006355]	DNA binding [GO:0003677]		gnl|CDD|223243 COG0165, ArgH, Argininosuccinate lyase [Amino acid transport and metabolism].	gnl|CDD|309957 pfam05044, HPD, Homeo-prospero domain. Prospero is a large drosophila transcription factor protein that is expressed in all neural lineages of drosophila embryos. It is needed for correct expression of several neural proteins and in determining the cell fates of neural stem cells. homologs of prospero are found in a wide range of animals including humans with the highest level of similarity being found in the C-terminal 160 amino acids. This region was identified as containing an atypical homeobox domain followed by a prospero domain. However, the structure shows that these two regions form a single stable structural domain as defined here. This homeo-prospero domain binds to DNA.	gnl|CDD|212541 cd11599, HDAC_classII_2, Histone deacetylases and histone-like deacetylases, classII. This subfamily includes eukaryotic as well as bacterial Class II histone deacetylase (HDAC) and related proteins. Deacetylases of class II are Zn-dependent enzymes that catalyze hydrolysis of N(6)-acetyl-lysine residues of histones (EC 3.5.1.98) and possibly other proteins to yield deacetylated histones/other proteins. In D. discoideum, where four homologs (HdaA, HdaB, HdaC, HdaD) have been identified, HDAC activity is important for regulating the timing of gene expression during development. Also, inhibition of HDAC activity by trichostatin A is shown to cause hyperacetylation of the histone and a delay in cell aggregation and differentiation.	N	PROS class homeoboxes	MC_HS_9606_PROX2
B3	26699130	26699909	+	PantigMC01090-mRNA-1	218	Incomplete	XP_022267095.1	248	174/210	65.877	LOW QUALITY PROTEIN: homeobox protein NANOG [Canis lupus familiaris]	NA	NA	NA	NA	NA	XP_021546389.1	homeobox protein NANOG isoform X1 [Neomonachus schauinslandi]	310	214/279	63.214	A0A2Y9HAR4	homeobox protein NANOG isoform X1 OS=Neomonachus schauinslandi OX=29088 GN=NANOG PE=4 SV=1	310	214/279	63.214	GO:0005634;GO:0043565;GO:0006355	regulation of transcription, DNA-templated [GO:0006355]	sequence-specific DNA binding [GO:0043565]	nucleus [GO:0005634]	gnl|CDD|227863 COG5576, COG5576, Homeodomain-containing transcription factor [Transcription].	gnl|CDD|306543 pfam00046, Homeobox, Homeobox domain.	gnl|CDD|238039 cd00086, homeodomain, Homeodomain; DNA binding domains involved in the transcriptional regulation of key eukaryotic developmental processes; may bind to DNA as monomers or as homo- and/or heterodimers, in a sequence-specific manner.	N	NA	MC_CL_LOW QUALITY PROTEIN: homeobox protein NANOG
B3	26581487	26597529	+	PantigMC01091-mRNA-1	704	Complete	XP_003639253.1	545	487/519	76.404	ribosomal protein S6 kinase-like 1 [Canis lupus familiaris]	RPS6KL1	Q9Y6S9	RPS6KL1	HGNC:20222 ribosomal protein S6 kinase like 1	AGC family kinases	XP_015398937.1	PREDICTED: ribosomal protein S6 kinase-like 1 isoform X1 [Panthera tigris altaica]	673	640/672	91.121	A0A5F5XKQ8	Ribosomal protein S6 kinase like 1 OS=Felis catus OX=9685 GN=RPS6KL1 PE=4 SV=1	613	550/582	87.772	GO:0005524;GO:0004672		ATP binding [GO:0005524];protein kinase activity [GO:0004672]		gnl|CDD|223589 COG0515, SPS1, Serine/threonine protein kinase [General function prediction only / Signal transduction mechanisms / Transcription / DNA replication, recombination, and repair].	gnl|CDD|309371 pfam04212, MIT, MIT (microtubule interacting and transport) domain. The MIT domain forms an asymmetric three-helix bundle and binds ESCRT-III (endosomal sorting complexes required for transport) substrates.	gnl|CDD|270728 cd05576, STKc_RPK118_like, Catalytic domain of the Serine/Threonine Kinase, RPK118, and similar proteins. STKs catalyze the transfer of the gamma-phosphoryl group from ATP to serine/threonine residues on protein substrates. RPK118 contains an N-terminal Phox homology (PX) domain, a Microtubule Interacting and Trafficking (MIT) domain, and a kinase domain containing a long uncharacterized insert. Also included in the family is human RPK60 (or ribosomal protein S6 kinase-like 1), which also contains MIT and kinase domains but lacks a PX domain. RPK118 binds sphingosine kinase, a key enzyme in the synthesis of sphingosine 1-phosphate (SPP), a lipid messenger involved in many cellular events. RPK118 may be involved in transmitting SPP-mediated signaling. RPK118 also binds the antioxidant peroxiredoxin-3. RPK118 may be involved in the transport of PRDX3 from the cytoplasm to its site of function in the mitochondria. The RPK118-like subfamily is part of a larger superfamily that includes the catalytic domains of other STKs, protein tyrosine kinases, RIO kinases, aminoglycoside phosphotransferase, choline kinase, and phosphoinositide 3-kinase.	N	AGC family kinases	MC_PT_74533_RPS6KL1
B3	26600143	26619717	-	PantigMC01092-mRNA-1	444	Complete	XP_003639252.1	455	443/454	95.604	dihydrolipoyllysine-residue succinyltransferase component of 2-oxoglutarate dehydrogenase complex, mitochondrial [Canis lupus familiaris]	DLST	P36957	DLST	HGNC:2911 dihydrolipoamide S-succinyltransferase	NA	XP_003987886.1	dihydrolipoyllysine-residue succinyltransferase component of 2-oxoglutarate dehydrogenase complex, mitochondrial isoform X1 [Felis catus]	455	443/454	97.363	M3W5T1	Dihydrolipoamide S-succinyltransferase OS=Felis catus OX=9685 GN=DLST PE=4 SV=3	455	443/454	97.363	GO:0005739;GO:0005634;GO:0045252;GO:0004149;GO:0106077;GO:0006099	histone succinylation [GO:0106077];tricarboxylic acid cycle [GO:0006099]	dihydrolipoyllysine-residue succinyltransferase activity [GO:0004149]	mitochondrion [GO:0005739];nucleus [GO:0005634];oxoglutarate dehydrogenase complex [GO:0045252]	gnl|CDD|223582 COG0508, AceF, Pyruvate/2-oxoglutarate dehydrogenase complex, dihydrolipoamide acyltransferase (E2) component, and related enzymes [Energy production and conversion].	gnl|CDD|306666 pfam00198, 2-oxoacid_dh, 2-oxoacid dehydrogenases acyltransferase (catalytic domain). These proteins contain one to three copies of a lipoyl binding domain followed by the catalytic domain.	gnl|CDD|133458 cd06849, lipoyl_domain, Lipoyl domain of the dihydrolipoyl acyltransferase component (E2) of 2-oxo acid dehydrogenases. 2-oxo acid dehydrogenase multienzyme complexes, like pyruvate dehydrogenase (PDH), 2-oxoglutarate dehydrogenase (OGDH) and branched-chain 2-oxo acid dehydrogenase (BCDH), contain at least three different enzymes, 2-oxo acid dehydrogenase (E1), dihydrolipoyl acyltransferase (E2) and dihydrolipoamide dehydrogenase (E3) and play a key role in redox regulation. E2, the central component of the complex, catalyzes the transfer of the acyl group of CoA from E1 to E3 via reductive acetylation of a lipoyl group covalently attached to a lysine residue.	N	NA	MC_HS_9606_DLST
B3	26933246	26972139	+	PantigMC01093-mRNA-1	1212	Complete	XP_005623717.1	1817	1191/1228	90.283	latent-transforming growth factor beta-binding protein 2 [Canis lupus familiaris]	LTBP2	Q14767	LTBP2	HGNC:6715 latent transforming growth factor beta binding protein 2	Latent transforming growth factor beta binding proteins	XP_014927055.1	PREDICTED: latent-transforming growth factor beta-binding protein 2, partial [Acinonyx jubatus]	1618	1191/1244	94.085	A0A485MJF1	Latent-transforming growth factor OS=Lynx pardinus OX=191816 GN=LYPA_23C021115 PE=4 SV=1	1818	1191/1228	93.603	GO:0005509		calcium ion binding [GO:0005509]		gnl|CDD|225451 COG2898, COG2898, Uncharacterized conserved protein [Function unknown].	gnl|CDD|307020 pfam00683, TB, TB domain. This domain is also known as the 8 cysteine domain. This family includes the hybrid domains. This cysteine rich repeat is found in TGF binding protein and fibrillin.	gnl|CDD|238011 cd00054, EGF_CA, Calcium-binding EGF-like domain, present in a large number of membrane-bound and extracellular (mostly animal) proteins. Many of these proteins require calcium for their biological function and calcium-binding sites have been found to be located at the N-terminus of particular EGF-like domains; calcium-binding may be crucial for numerous protein-protein interactions. Six conserved core cysteines form three disulfide bridges as in non calcium-binding EGF domains, whose structures are very similar. EGF_CA can be found in tandem repeat arrangements.	N	Latent transforming growth factor beta binding proteins	MC_AJ_32536_LTBP2
B3	26974766	26976247	-	PantigMC01094-mRNA-1	244	Complete	XP_547905.3	154	146/140	87.755	iron-sulfur cluster assembly 2 homolog, mitochondrial [Canis lupus familiaris]	ISCA2	Q86U28	ISCA2	HGNC:19857 iron-sulfur cluster assembly 2	NA	EPY81364.1	iron-sulfur cluster assembly 2, mitochondrial-like protein [Camelus ferus]	200	235/198	68.644	A0A485MKU5	Iron-sulfur cluster assembly 2 OS=Lynx pardinus OX=191816 GN=LYPA_23C021122 PE=4 SV=1	238	243/237	95.902	GO:0051536;GO:0005198;GO:0097428	protein maturation by iron-sulfur cluster transfer [GO:0097428]	iron-sulfur cluster binding [GO:0051536];structural molecule activity [GO:0005198]		gnl|CDD|223393 COG0316, sufA, Fe-S cluster assembly scaffold protein [Posttranslational modification, protein turnover, chaperones].	gnl|CDD|307595 pfam01521, Fe-S_biosyn, Iron-sulphur cluster biosynthesis. This family is involved in iron-sulphur cluster biosynthesis. Its members include proteins that are involved in nitrogen fixation such as the HesB and HesB-like proteins.	gnl|CDD|212681 cd10241, HSPA5-like_NBD, Nucleotide-binding domain of human HSPA5 and similar proteins. This subfamily includes human HSPA5 (also known as 70-kDa heat shock protein 5, glucose-regulated protein 78/GRP78, and immunoglobulin heavy chain-binding protein/BIP, MIF2; the gene encoding HSPA5 maps to 9q33.3.), Sacchaormyces cerevisiae Kar2p (also known as Grp78p), and related proteins. This subfamily belongs to the heat shock protein 70 (HSP70) family of chaperones that assist in protein folding and assembly and can direct incompetent "client" proteins towards degradation. HSPA5 and Kar2p are chaperones of the endoplasmic reticulum (ER). Typically, HSP70s have a nucleotide-binding domain (NBD) and a substrate-binding domain (SBD). The nucleotide sits in a deep cleft formed between the two lobes of the NBD. The two subdomains of each lobe change conformation between ATP-bound, ADP-bound, and nucleotide-free states. ATP binding opens up the substrate-binding site; substrate-binding increases the rate of ATP hydrolysis. HSP70 chaperone activity is regulated by various co-chaperones: J-domain proteins and nucleotide exchange factors (NEFs). Multiple ER DNAJ domain proteins have been identified and may exist in distinct complexes with HSPA5 in various locations in the ER, for example DNAJC3-p58IPK in the lumen. HSPA5-NEFs include SIL1 and an atypical HSP70 family protein HYOU1/ORP150. The ATPase activity of Kar2p is stimulated by the NEFs: Sil1p and Lhs1p.	N	NA	MC_CF_419612_iron-sulfur cluster assembly 2, mitochondrial-like protein
B3	27040877	27042732	+	PantigMC01095-mRNA-1	222	Complete	XP_022277923.1	239	221/238	84.100	synapse differentiation-inducing gene protein 1-like [Canis lupus familiaris]	NA	NA	NA	NA	NA	XP_019688857.1	synapse differentiation-inducing gene protein 1-like [Felis catus]	239	221/238	87.866	M3W5S5	Synapse differentiation inducing 1 like OS=Felis catus OX=9685 GN=SYNDIG1L PE=4 SV=3	239	221/238	87.866	GO:0005794;GO:0016021			Golgi apparatus [GO:0005794];integral component of membrane [GO:0016021]	gnl|CDD|223864 COG0793, Prc, Periplasmic protease [Cell envelope biogenesis, outer membrane].	gnl|CDD|309587 pfam04505, CD225, Interferon-induced transmembrane protein. This family includes the human leukocyte antigen CD225, which is an interferon inducible transmembrane protein, and is associated with interferon induced cell growth suppression.	gnl|CDD|320558 cd15442, 7tmB2_GPR97, orphan adhesion receptor GPR97, member of the class B2 family of seven-transmembrane G protein-coupled receptors. GPR97 is an orphan receptor that has been classified into the group VIII of adhesion GPCRs. Other members of the Group VII include GPR56, GPR64, GPR112, GPR114, and GPR126. GPR97 is identified as a lymphatic adhesion receptor that is specifically expressed in lymphatic endothelium, but not in blood vascular endothelium, and is shown to regulate migration of lymphatic endothelial cells via the small GTPases RhoA and cdc42. The adhesion receptors are characterized by the presence of large N-terminal extracellular domains containing multiple adhesion motifs, which play critical roles in cell-cell adhesion and cell-matrix interactions, that are coupled to a class B seven-transmembrane domain. Furthermore, almost all adhesion receptors, except GPR123, contain an evolutionarily conserved GPCR- autoproteolysis inducing (GAIN) domain that undergoes autoproteolytic processing at the GPCR proteolysis site (GPS) motif located immediately N-terminal to the first transmembrane region, to generate N- and C-terminal fragments (NTF and CTF), which may serve important biological functions.	N	NA	MC_CL_synapse differentiation-inducing gene protein 1-like
B3	26976549	26984716	+	PantigMC01096-mRNA-1	149	Complete	NP_001003242.2	149	148/148	81.879	NPC intracellular cholesterol transporter 2 precursor [Canis lupus familiaris]	NPC2	P61916	NPC2	HGNC:14537 NPC intracellular cholesterol transporter 2	NA	XP_019282696.1	PREDICTED: epididymal secretory protein E1 [Panthera pardus]	149	148/148	100.000	A0A485MMA6	Epididymal secretory protein OS=Lynx pardinus OX=191816 GN=LYPA_23C021087 PE=4 SV=1	149	148/148	97.315	GO:0032367	intracellular cholesterol transport [GO:0032367]			gnl|CDD|224725 COG1812, MetK, Archaeal S-adenosylmethionine synthetase [Amino acid transport and metabolism].	gnl|CDD|308051 pfam02221, E1_DerP2_DerF2, ML domain. ML domain - MD-2-related lipid recognition domain. This family consists of proteins from plants, animals and fungi, including dust mite allergen Der P 2. It has been implicate in lipid recognition, particularly in the recognition of pathogen related products. A mutation in Npc2 causes a rare form of Niemann-Pick type C2 disease. This domain has a similar topology to immunoglobulin domains.	gnl|CDD|238458 cd00916, Npc2_like, Niemann-Pick type C2 (Npc2) is a lysosomal protein in which a mutation in the gene causes a rare form of Niemann-Pick type C disease, an autosomal recessive lipid storage disorder characterized by accumulation of low-density lipoprotein-derived cholesterol in lysosomes. Although Npc2 is known to bind cholesterol, the function of this protein is unknown. These proteins belong to the ML domain family. .	Y	NA	MC_HS_9606_NPC2
B3	27105794	27121258	+	PantigMC01097-mRNA-1	664	Complete	XP_547903.2	606	545/566	90.300	ATP-binding cassette sub-family D member 4 isoform X1 [Canis lupus familiaris]	ABCD4	O14678	ABCD4	HGNC:68 ATP binding cassette subfamily D member 4	ATP binding cassette subfamily D	XP_007095127.1	PREDICTED: ATP-binding cassette sub-family D member 4 isoform X1 [Panthera tigris altaica]	606	545/566	95.591	M3W5H5	ATP binding cassette subfamily D member 4 OS=Felis catus OX=9685 GN=ABCD4 PE=4 SV=3	606	545/566	95.06200000000001	GO:0005789;GO:0016021;GO:0005777;GO:0005524;GO:0016887;GO:0042626;GO:1990830;GO:0009235	cellular response to leukemia inhibitory factor [GO:1990830];cobalamin metabolic process [GO:0009235]	ATP binding [GO:0005524];ATPase activity [GO:0016887];ATPase-coupled transmembrane transporter activity [GO:0042626]	endoplasmic reticulum membrane [GO:0005789];integral component of membrane [GO:0016021];peroxisome [GO:0005777]	gnl|CDD|226646 COG4178, COG4178, ABC-type uncharacterized transport system, permease and ATPase components [General function prediction only].	gnl|CDD|284003 pfam06472, ABC_membrane_2, ABC transporter transmembrane region 2. This domain covers the transmembrane of a small family of ABC transporters and shares sequence similarity with pfam00664. Mutations in this domain in ABCD3 are believed responsible for Zellweger Syndrome-2; mutations in ABCD1 are responsible for recessive X-linked adrenoleukodystrophy. A Saccharomyces cerevisiae homolog is involved in the import of long-chain fatty acids.	gnl|CDD|213190 cd03223, ABCD_peroxisomal_ALDP, ATP-binding cassette domain of peroxisomal transporter, subfamily D. Peroxisomal ATP-binding cassette transporter (Pat) is involved in the import of very long-chain fatty acids (VLCFA) into the peroxisome. The peroxisomal membrane forms a permeability barrier for a wide variety of metabolites required for and formed during fatty acid beta-oxidation. To communicate with the cytoplasm and mitochondria, peroxisomes need dedicated proteins to transport such hydrophilic molecules across their membranes. X-linked adrenoleukodystrophy (X-ALD) is caused by mutations in the ALD gene, which encodes ALDP (adrenoleukodystrophy protein ), a peroxisomal integral membrane protein that is a member of the ATP-binding cassette (ABC) transporter protein family. The disease is characterized by a striking and unpredictable variation in phenotypic expression. Phenotypes include the rapidly progressive childhood cerebral form (CCALD), the milder adult form, adrenomyeloneuropathy (AMN), and variants without neurologic involvement (i.e. asymptomatic).	N	ATP binding cassette subfamily D	MC_HS_9606_ABCD4
B3	27147491	27153062	-	PantigMC01098-mRNA-1	193	Incomplete	XP_013971534.1	380	192/192	98.964	visual system homeobox 2 isoform X1 [Canis lupus familiaris]	NA	NA	NA	NA	NA	XP_011281630.1	visual system homeobox 2 isoform X2 [Felis catus]	361	192/192	100.000	A0A337SVZ9	Visual system homeobox 2 OS=Felis catus OX=9685 GN=VSX2 PE=3 SV=1	361	192/192	100.0	GO:0005634;GO:0043565;GO:0007275;GO:0006355	multicellular organism development [GO:0007275];regulation of transcription, DNA-templated [GO:0006355]	sequence-specific DNA binding [GO:0043565]	nucleus [GO:0005634]	gnl|CDD|227863 COG5576, COG5576, Homeodomain-containing transcription factor [Transcription].	gnl|CDD|306543 pfam00046, Homeobox, Homeobox domain.	gnl|CDD|238039 cd00086, homeodomain, Homeodomain; DNA binding domains involved in the transcriptional regulation of key eukaryotic developmental processes; may bind to DNA as monomers or as homo- and/or heterodimers, in a sequence-specific manner.	N	NA
B3	27135933	27137439	-	PantigMC01099-mRNA-1	204	Complete	XP_547902.3	361	175/175	94.318	visual system homeobox 2 isoform X2 [Canis lupus familiaris]	VSX2	P58304	VSX2	HGNC:1975 visual system homeobox 2	PRD class homeoboxes and pseudogenes	XP_007095383.1	PREDICTED: visual system homeobox 2 [Panthera tigris altaica]	292	175/175	96.591	A0A337SVZ9	Visual system homeobox 2 OS=Felis catus OX=9685 GN=VSX2 PE=3 SV=1	361	175/175	96.59100000000001	GO:0005634;GO:0043565;GO:0007275;GO:0006355	multicellular organism development [GO:0007275];regulation of transcription, DNA-templated [GO:0006355]	sequence-specific DNA binding [GO:0043565]	nucleus [GO:0005634]	gnl|CDD|227863 COG5576, COG5576, Homeodomain-containing transcription factor [Transcription].	gnl|CDD|306543 pfam00046, Homeobox, Homeobox domain.	gnl|CDD|238039 cd00086, homeodomain, Homeodomain; DNA binding domains involved in the transcriptional regulation of key eukaryotic developmental processes; may bind to DNA as monomers or as homo- and/or heterodimers, in a sequence-specific manner.	N	PRD class homeoboxes and pseudogenes
B3	26776976	26831367	+	PantigMC01100-mRNA-1	757	Complete	XP_022278167.1	770	719/763	86.819	apoptosis-resistant E3 ubiquitin protein ligase 1 [Canis lupus familiaris]	NA	NA	NA	NA	NA	XP_007095119.1	PREDICTED: apoptosis-resistant E3 ubiquitin protein ligase 1 isoform X1 [Panthera tigris altaica]	823	752/821	90.633	A0A485MSM7	Protein kiaa0317-like OS=Lynx pardinus OX=191816 GN=LYPA_23C021097 PE=4 SV=1	823	752/821	90.51100000000001	GO:0004842		ubiquitin-protein transferase activity [GO:0004842]		gnl|CDD|227354 COG5021, HUL4, Ubiquitin-protein ligase [Posttranslational modification, protein turnover, chaperones].	gnl|CDD|306980 pfam00632, HECT, HECT-domain (ubiquitin-transferase). The name HECT comes from Homologous to the E6-AP Carboxyl Terminus.	gnl|CDD|238033 cd00078, HECTc, HECT domain; C-terminal catalytic domain of a subclass of Ubiquitin-protein ligase (E3). It binds specific ubiquitin-conjugating enzymes (E2), accepts ubiquitin from E2, transfers ubiquitin to substrate lysine side chains, and transfers additional ubiquitin molecules to the end of growing ubiquitin chains.	N	NA	MC_CL_apoptosis-resistant E3 ubiquitin protein ligase 1
B3	26727306	26740340	-	PantigMC01101-mRNA-1	775	Incomplete	XP_005623718.1	2122	643/630	92.547	YLP motif-containing protein 1 isoform X2 [Canis lupus familiaris]	NA	NA	NA	NA	NA	XP_019282711.1	PREDICTED: YLP motif-containing protein 1 isoform X1 [Panthera pardus]	2150	643/630	93.634	A0A337S682	YLP motif containing 1 OS=Felis catus OX=9685 GN=YLPM1 PE=4 SV=1	2150	643/630	93.634	GO:0005829;GO:0016607			cytosol [GO:0005829];nuclear speck [GO:0016607]	gnl|CDD|227361 COG5028, COG5028, Vesicle coat complex COPII, subunit SEC24/subunit SFB2/subunit SFB3 [Intracellular trafficking and secretion].	gnl|CDD|310609 pfam06133, Com_YlbF, Control of competence regulator ComK, YlbF/YmcA. YlbF Is a family of short Gram-positive and archaeal proteins that includes both YlbF and YmcA which may interact synergistically. The family is necessary for correct biofilm formation, as null mutants of ymcA and ylbF fail to form pellicles at air-liquid interfaces and grow on solid media as smooth, undifferentiated colonies. During development, YmcA, YlbF and YaaT, family PSPI, pfam04468, interact directly with one another forming a stable ternary complex, in vitro. All three proteins are required for competence, sporulation and the formation of biofilms. The YmcA-YlbF-YaaT complex affects the phosphotransfer between Spo0F and Spo0B, thus accelerating the production of Spo0A~P. The three processes of biofilm formation, mature spore formation and competence all require the active, phosphorylated form of Spo0A, as Spo0A-P.	gnl|CDD|293879 cd16269, GBP_C, Guanylate-binding protein, C-terminal domain. Guanylate-binding protein (GBP), C-terminal domain. Guanylate-binding proteins (GBPs) are synthesized after activation of the cell by interferons. The biochemical properties of GBPs are clearly different from those of Ras-like and heterotrimeric GTP-binding proteins. They bind guanine nucleotides with low affinity (micromolar range), are stable in their absence, and have a high turnover GTPase. In addition to binding GDP/GTP, they have the unique ability to bind GMP with equal affinity and hydrolyze GTP not only to GDP, but also to GMP. This C-terminal domain has been shown to mediate inhibition of endothelial cell proliferation by inflammatory cytokines.	N	NA
B3	26666262	26710198	-	PantigMC01102-mRNA-1	1369	Incomplete	XP_537509.2	2149	1359/1386	93.516	YLP motif-containing protein 1 isoform X1 [Canis lupus familiaris]	NA	NA	NA	NA	NA	XP_019282711.1	PREDICTED: YLP motif-containing protein 1 isoform X1 [Panthera pardus]	2150	1359/1387	97.695	A0A337S682	YLP motif containing 1 OS=Felis catus OX=9685 GN=YLPM1 PE=4 SV=1	2150	1359/1387	97.62200000000001	GO:0005829;GO:0016607			cytosol [GO:0005829];nuclear speck [GO:0016607]	gnl|CDD|223645 COG0572, Udk, Uridine kinase [Nucleotide transport and metabolism].	gnl|CDD|316215 pfam13671, AAA_33, AAA domain. This family of domains contain only a P-loop motif, that is characteristic of the AAA superfamily. Many of the proteins in this family are just short fragments so there is no Walker B motif.	gnl|CDD|238260 cd00464, SK, Shikimate kinase (SK) is the fifth enzyme in the shikimate pathway, a seven-step biosynthetic pathway which converts erythrose-4-phosphate to chorismic acid, found in bacteria, fungi and plants. Chorismic acid is a important intermediate in the synthesis of aromatic compounds, such as aromatic amino acids, p-aminobenzoic acid, folate and ubiquinone. Shikimate kinase catalyses the phosphorylation of the 3-hydroxyl group of shikimic acid using ATP.	N	NA
B3	26761542	26776574	-	PantigMC01103-mRNA-1	186	Complete	XP_022277924.1	186	185/185	100.000	rRNA-processing protein FCF1 homolog isoform X2 [Canis lupus familiaris]	NA	NA	NA	NA	NA	NP_001305437.1	rRNA-processing protein FCF1 homolog isoform 2 [Homo sapiens]	186	185/185	100.000	Q32PD0	rRNA-processing protein FCF1 homolog OS=Bos taurus OX=9913 GN=FCF1 PE=2 SV=1	198	185/185	100.0	GO:0005730;GO:0032040;GO:0000480;GO:0000447	endonucleolytic cleavage in 5'-ETS of tricistronic rRNA transcript (SSU-rRNA, 5.8S rRNA, LSU-rRNA) [GO:0000480];endonucleolytic cleavage in ITS1 to separate SSU-rRNA from 5.8S rRNA and LSU-rRNA from tricistronic rRNA transcript (SSU-rRNA, 5.8S rRNA, LSU-rRNA) [GO:0000447]		nucleolus [GO:0005730];small-subunit processome [GO:0032040]	gnl|CDD|224330 COG1412, COG1412, Uncharacterized proteins of PilT N-term./Vapc superfamily [General function prediction only].	gnl|CDD|309848 pfam04900, Fcf1, Fcf1. Fcf1 is a nucleolar protein involved in pre-rRNA processing. Depletion of yeast Fcf1 and Fcf2 leads to a decrease in synthesis of the 18S rRNA and results in a deficit in 40S ribosomal subunits.	gnl|CDD|189034 cd09864, PIN_Fcf1, PIN domain of rRNA-processing protein, Fcf1 (Utp24, YDR339C), and other eukaryotic homologs. Fcf1/Utp24 (FAF1-copurifying factor 1/U three-associated protein 24) is an essential protein involved in pre-rRNA processing and 40S ribosomal subunit assembly. Component of the small subunit (SSU) processome, Fcf1 is an essential nucleolar protein that is required for processing of the 18S pre-rRNA at sites A0-A2. The Fcf1 protein was reported to interact with Pmc1p (vacuolar Ca2+ ATPase) and Cor1p (core subunit of the ubiquinol-cytochrome c reductase complex). The PIN (PilT N terminus) domain of this protein is a homolog of flap endonuclease-1 (FEN1)-like PIN domains, but apparently lack the H3TH domain or extensive arch/clamp region seen in the latter. PIN domains typically contain three or four conserved acidic residues (putative metal-binding, active site residues). The Fcf1 PIN domain subfamily has four of these putative active site residues and the Fcf1-Utp23 homolog PIN domain subfamily has three of them. Point mutation studies of the conserved acidic residues in the putative active site of Saccharomyces cerevisiae Fcf1 determined they were essential for pre-rRNA processing at sites A1 and A2, whereas the presence of the Fcf1 protein itself is also required for cleavage at site A0.	N	NA	MC_CL_rRNA-processing protein FCF1 homolog isoform X2
B3	27426958	27438768	+	PantigMC01104-mRNA-1	625	Complete	XP_005623702.1	649	624/648	81.048	protein FAM161B isoform X1 [Canis lupus familiaris]	FAM161B	Q96MY7	FAM161B	HGNC:19854 FAM161B, centrosomal protein	NA	XP_007095144.1	PREDICTED: protein FAM161B [Panthera tigris altaica]	649	624/648	95.069	M3WGJ6	FAM161 centrosomal protein B OS=Felis catus OX=9685 GN=FAM161B PE=4 SV=4	649	624/648	91.988	GO:0044782	cilium organization [GO:0044782]			gnl|CDD|225657 COG3115, ZipA, Cell division protein [Cell division and chromosome partitioning].	gnl|CDD|287553 pfam10595, UPF0564, Uncharacterized protein family UPF0564. This family of proteins has no known function. However, one of the members, TTHERM_01026310, is annotated as an EF-hand family protein.	gnl|CDD|173848 cd01159, NcnH, Naphthocyclinone hydroxylase. Naphthocyclinone is an aromatic polyketide and an antibiotic, which is active against Gram-positive bacteria. Polyketides are secondary metabolites, which have important biological functions such as antitumor, immunosupressive or antibiotic activities. NcnH is a hydroxylase involved in the biosynthesis of naphthocyclinone and possibly other polyketides.	N	NA	MC_HS_9606_FAM161B
B3	27381303	27403833	+	PantigMC01105-mRNA-1	468	Incomplete	XP_013971527.1	428	444/427	92.809	ectonucleoside triphosphate diphosphohydrolase 5 isoform X1 [Canis lupus familiaris]	NA	NA	NA	NA	NA	XP_007095128.1	PREDICTED: ectonucleoside triphosphate diphosphohydrolase 5 [Panthera tigris altaica]	428	444/427	96.180	A0A3Q7QB94	ectonucleoside triphosphate diphosphohydrolase 5 isoform X6 OS=Callorhinus ursinus OX=34884 GN=LOC112822201 PE=3 SV=1	459	467/450	92.30799999999999	GO:0016021;GO:0005524;GO:0016787		ATP binding [GO:0005524];hydrolase activity [GO:0016787]	integral component of membrane [GO:0016021]	gnl|CDD|227664 COG5371, COG5371, Golgi nucleoside diphosphatase [Carbohydrate transport and metabolism / Posttranslational modification, protein turnover, chaperones].	gnl|CDD|279491 pfam01150, GDA1_CD39, GDA1/CD39 (nucleoside phosphatase) family.	gnl|CDD|212657 cd00012, NBD_sugar-kinase_HSP70_actin, Nucleotide-Binding Domain of the sugar kinase/HSP70/actin superfamily. This superfamily includes the actin family, the HSP70 family of molecular chaperones and nucleotide exchange factors, the ROK (repressor, ORF, kinase) family, the hexokinase family, the FGGY family (which includes glycerol kinase and similar carbohydrate kinases such as rhamnulokinase and xylulokinase), the exopolyphosphatase/guanosine pentaphosphate phosphohydrolase/nucleoside triphosphate diphosphohydrolase family, propionate kinase/acetate kinase family, glycerol dehydratase reactivase, 2-hydroxyglutaryl-CoA dehydratase component A, N-acetylglucosamine kinase, butyrate kinase 2, Escherichia coli YeaZ and similar glycoproteases, the cell shape-determining protein MreB, the plasmid DNA segregation factor ParM, cell cycle proteins FtsA, Pili assembly protein PilM, ethanolamine utilization protein EutJ, and similar proteins. The nucleotide-binding site residues are conserved; the nucleotide sits in a deep cleft formed between the two lobes of the nucleotide-binding domain (NBD). Substrate binding to superfamily members is associated with closure of this catalytic site cleft. The functional activities of several members of the superfamily, including hexokinases, actin, and HSP70s, are modulated by allosteric effectors, which may act on the cleft closure.	N	NA	MC_CL_ectonucleoside triphosphate diphosphohydrolase 5 isoform X1
B3	27411250	27426647	-	PantigMC01106-mRNA-1	470	Complete	XP_547900.1	469	469/468	95.957	ubiquinone biosynthesis monooxygenase COQ6, mitochondrial isoform X1 [Canis lupus familiaris]	COQ6	Q9Y2Z9	COQ6	HGNC:20233 coenzyme Q6, monooxygenase	NA	XP_023111596.1	ubiquinone biosynthesis monooxygenase COQ6, mitochondrial [Felis catus]	469	469/468	99.362	M3WSL0	Ubiquinone biosynthesis monooxygenase COQ6, mitochondrial OS=Felis catus OX=9685 GN=COQ6 PE=3 SV=3	495	469/468	99.36200000000001	GO:0042995;GO:0031314;GO:0005794;GO:0005739;GO:0071949;GO:0016491;GO:0016709;GO:0016712;GO:0006744	ubiquinone biosynthetic process [GO:0006744]	FAD binding [GO:0071949];oxidoreductase activity [GO:0016491];oxidoreductase activity, acting on paired donors, with incorporation or reduction of molecular oxygen, NAD(P)H as one donor, and incorporation of one atom of oxygen [GO:0016709];oxidoreductase activity, acting on paired donors, with incorporation or reduction of molecular oxygen, reduced flavin or flavoprotein as one donor, and incorporation of one atom of oxygen [GO:0016712]	cell projection [GO:0042995];extrinsic component of mitochondrial inner membrane [GO:0031314];Golgi apparatus [GO:0005794];mitochondrion [GO:0005739]	gnl|CDD|223727 COG0654, UbiH, 2-polyprenyl-6-methoxyphenol hydroxylase and related FAD-dependent oxidoreductases [Coenzyme metabolism / Energy production and conversion].	gnl|CDD|307580 pfam01494, FAD_binding_3, FAD binding domain. This domain is involved in FAD binding in a number of enzymes.	gnl|CDD|238741 cd01464, vWA_subfamily, VWA subfamily: Von Willebrand factor type A (vWA) domain was originally found in the blood coagulation protein von Willebrand factor (vWF). Typically, the vWA domain is made up of approximately 200 amino acid residues folded into a classic a/b para-rossmann type of fold. The vWA domain, since its discovery, has drawn great interest because of its widespread occurrence and its involvement in a wide variety of important cellular functions. These include basal membrane formation, cell migration, cell differentiation, adhesion, haemostasis, signaling, chromosomal stability, malignant transformation and in immune defenses In integrins these domains form heterodimers while in vWF it forms multimers. There are different interaction surfaces of this domain as seen by the various molecules it complexes with. Ligand binding in most cases is mediated by the presence of a metal ion dependent adhesion site termed as the MIDAS motif that is a characteristic feature of most, if not all A domains. Members of this subgroup have no assigned function. This subfamily is typified by the presence of a conserved MIDAS motif.	N	NA	MC_HS_9606_COQ6
B3	27301615	27324094	+	PantigMC01107-mRNA-1	561	Complete	XP_005623712.1	533	558/531	90.780	methylmalonate-semialdehyde dehydrogenase [acylating], mitochondrial [Canis lupus familiaris]	ALDH6A1	Q02252	ALDH6A1	HGNC:7179 aldehyde dehydrogenase 6 family member A1	Aldehyde dehydrogenases	XP_007095139.1	PREDICTED: methylmalonate-semialdehyde dehydrogenase [acylating], mitochondrial [Panthera tigris altaica]	534	560/533	93.463	M3W5H1	Aldehyde dehydrogenase 6 family member A1 OS=Felis catus OX=9685 GN=ALDH6A1 PE=4 SV=1	534	560/533	93.286	GO:0005739;GO:0005654;GO:0018478;GO:0004491;GO:0050873;GO:0006210;GO:0006574;GO:0006573	brown fat cell differentiation [GO:0050873];thymine catabolic process [GO:0006210];valine catabolic process [GO:0006574];valine metabolic process [GO:0006573]	malonate-semialdehyde dehydrogenase (acetylating) activity [GO:0018478];methylmalonate-semialdehyde dehydrogenase (acylating) activity [GO:0004491]	mitochondrion [GO:0005739];nucleoplasm [GO:0005654]	gnl|CDD|223944 COG1012, PutA, NAD-dependent aldehyde dehydrogenases [Energy production and conversion].	gnl|CDD|306641 pfam00171, Aldedh, Aldehyde dehydrogenase family. This family of dehydrogenases act on aldehyde substrates. Members use NADP as a cofactor. The family includes the following members: The prototypical members are the aldehyde dehydrogenases EC:1.2.1.3. Succinate-semialdehyde dehydrogenase EC:1.2.1.16. Lactaldehyde dehydrogenase EC:1.2.1.22. Benzaldehyde dehydrogenase EC:1.2.1.28. Methylmalonate-semialdehyde dehydrogenase EC:1.2.1.27. Glyceraldehyde-3-phosphate dehydrogenase EC:1.2.1.9. Delta-1-pyrroline-5-carboxylate dehydrogenase EC: 1.5.1.12. Acetaldehyde dehydrogenase EC:1.2.1.10. Glutamate-5-semialdehyde dehydrogenase EC:1.2.1.41. This family also includes omega crystallin, an eye lens protein from squid and octopus that has little aldehyde dehydrogenase activity.	gnl|CDD|143404 cd07085, ALDH_F6_MMSDH, Methylmalonate semialdehyde dehydrogenase and ALDH family members 6A1 and 6B2. Methylmalonate semialdehyde dehydrogenase (MMSDH, EC=1.2.1.27) [acylating] from Bacillus subtilis is involved in valine metabolism and catalyses the NAD+- and CoA-dependent oxidation of methylmalonate semialdehyde into propionyl-CoA. Mitochondrial human MMSDH ALDH6A1 and Arabidopsis MMSDH ALDH6B2 are also present in this CD.	Y	Aldehyde dehydrogenases	MC_HS_9606_ALDH6A1
B3	27289933	27296002	-	PantigMC01108-mRNA-1	87	Incomplete	XP_022277919.1	155	85/85	100.000	protein lin-52 homolog isoform X1 [Canis lupus familiaris]	NA	NA	NA	NA	NA	NP_001172765.1	protein lin-52 homolog [Sus scrofa]	116	86/86	100.000	W5NS60	Lin-52 DREAM MuvB core complex component OS=Ovis aries OX=9940 GN=LIN52 PE=4 SV=1	116	86/86	100.0	GO:0070176;GO:0006351	transcription, DNA-templated [GO:0006351]		DRM complex [GO:0070176]	gnl|CDD|225684 COG3142, CutC, Uncharacterized protein involved in copper resistance [Inorganic ion transport and metabolism].	gnl|CDD|313297 pfam10044, LIN52, Retinal tissue protein. LIN52 is a family of proteins of approximately 112 amino acids in length which is conserved from nematodes to humans. The proposed tertiary structure is of almost entirely alpha helix interrupted only by loops located at proline residues. Three sites in the protein sequence reveal two types of possible post-translation modification. A serine residue, at position 41, is a candidate for protein kinase C phosphorylation. Glycine residues at position 69 and 91 are probable sites for acetylation by covalent amide linkage of myristate via N-myristoyl transferase. LIN52 is differentially expressed in the trout retina between parr and smolt developmental stages (smoltification). It is likely to be a house-keeping protein. LIN52 forms a complex (LINC) required for transcriptional activation of G2/M genes. The LINC core complex consists of at least five subunits including the chromatin-associated LIN-9 and RbAp48 proteins. LINC associates with a large number of E2F-regulated promoters in quiescent cells. Family members are required for spermatogenesis by repressing testis-specific gene expression.	gnl|CDD|270302 cd13584, PBP2_AlgQ1_2, Periplasmic-binding component of alginate-specific ABC uptake system; contains the type 2 periplasmic binding fold. This group represents the periplasmic-binding component of high molecular weight (HMW) alginate uptake system found in gram-negative soil bacteria such as Sphingomonas sp. A1. The HMW alginate uptake system is composed of a novel pit formed on the cell surface and a pit-dependent ATP-binding cassette (ABC) transporter in the inner membrane. The transportation of HMW alginate from the pit to the ABC transporter is mediated by periplasmic HMW alginate-binding proteins (AlgQ1 and AlgQ2). Alginate is an anionic polysaccharide that includes alpha-L-mannuronate and its 5'-epimer, alpha-L-guluronate. Alginate is present in the cell walls of brown seaweeds, where it forms a viscous gum by binding water. Alginate is also produced by two bacteria genera Pseudomonas and Azotobacter. AlgQ1 and AlgQ2 belong to the type 2 periplasmic-binding fold superfamily. PBP2 is comprised of two globular subdomains connected by a flexible hinge and bind their ligand in the cleft between these domains in a manner resembling a Venus flytrap. However, unlike other bacterial periplasmic-binding proteins that deliver small solutes to ABC transporters, AlgQ1/2 can bind a macromolecule and may have specificity for either sugar or a certain type of polysaccharide.	N	NA	MC_SS_9823_LIN52
B3	27324689	27359300	-	PantigMC01109-mRNA-1	410	Complete	XP_005623714.1	481	405/477	67.364	basal body-orientation factor 1 isoform X4 [Canis lupus familiaris]	NA	NA	NA	NA	NA	XP_019282663.1	PREDICTED: basal body-orientation factor 1 isoform X6 [Panthera pardus]	463	406/456	85.339	A0A485MM96	DUF4515 domain-containing protein OS=Lynx pardinus OX=191816 GN=LYPA_23C021106 PE=4 SV=1	530	409/529	71.321	GO:0036064			ciliary basal body [GO:0036064]	gnl|CDD|224117 COG1196, Smc, Chromosome segregation ATPases [Cell division and chromosome partitioning].	gnl|CDD|291649 pfam14988, DUF4515, Domain of unknown function (DUF4515). This family of proteins is found in bacteria and eukaryotes. Proteins in this family are typically between 198 and 469 amino acids in length. There are two completely conserved L residues that may be functionally important.	gnl|CDD|213357 cd12823, Mrs2_Mfm1p-like, Saccharomyces cerevisiae inner mitochondrial membrane Mg2+ transporters Mfm1p and Mrs2p-like family. A eukaryotic subfamily belonging to the Escherichia coli CorA-Salmonella typhimurium ZntB_like family (EcCorA_ZntB-like) family of the MIT superfamily of essential membrane proteins involved in transporting divalent cations (uptake or efflux) across membranes. This functionally diverse subfamily includes the inner mitochondrial membrane Mg2+ transporters Saccharomyces cerevisiae Mfm1p/Lpe10p, Mrs2p, and human MRS2/ MRS2L. It also includes a family of Arabidopsis thaliana proteins (AtMGTs) some of which are localized to distinct tissues, and not all of which can transport Mg2+. Structures of the intracellular domain of two EcCorA_ZntB-like family transporters: Vibrio parahaemolyticus and Salmonella typhimurium ZntB form funnel-shaped homopentamers, the tip of the funnel is formed from two C-terminal transmembrane (TM) helices from each monomer, and the large opening of the funnel from the N-terminal cytoplasmic domains. The GMN signature motif of the MIT superfamily occurs just after TM1, mutation within this motif is known to abolish Mg2+ transport through Salmonella typhimurium CorA, and Mrs2p. Natural variants such as GVN and GIN, as in some ZntB family proteins, may be associated with the transport of different divalent cations, such as zinc and cadmium. The functional diversity of MIT transporters may also be due to minor structural differences regulating gating, substrate selection, and transport.	N	NA	MC_CL_basal body-orientation factor 1 isoform X4
B3	27470038	27476046	-	PantigMC01110-mRNA-1	228	Incomplete	XP_022277914.1	478	190/190	97.382	zinc finger protein 410 isoform X1 [Canis lupus familiaris]	NA	NA	NA	NA	NA	XP_019495835.1	PREDICTED: zinc finger protein 410 [Hipposideros armiger]	446	208/201	91.866	A0A5F5XK81	Zinc finger protein 410 OS=Felis catus OX=9685 GN=ZNF410 PE=4 SV=1	448	190/190	97.382	GO:0003676		nucleic acid binding [GO:0003676]		gnl|CDD|227592 COG5267, COG5267, Uncharacterized protein conserved in bacteria [Function unknown].	gnl|CDD|317756 pfam15390, DUF4613, Domain of unknown function (DUF4613). This family of proteins is found in eukaryotes. Proteins in this family are typically between 625 and 725 amino acids in length.	gnl|CDD|187745 cd09223, Photo_RC, D1, D2 subunits of photosystem II (PSII); M, L subunits of bacterial photosynthetic reaction center. This protein superfamily contains the D1, D2 subunits of the photosystem II (PS II) and the M, L subunits of the bacterial photosynthetic reaction center (RC). These four proteins are highly homologous and share a common fold. PS II is a multi-subunit protein found in the photosynthetic membranes of plants, algae, and cyanobacteria. It utilizes light-induced electron transfer and water-splitting reactions to produce protons, electrons, and molecular oxygen. The protons generated are instrumental in ATP formation. Bacterial photosynthetic reaction center (RC) complex is found in photosynthetic bacteria, such as purple bacteria and other proteobacteria species. It couples light-induced electron transfer to proton pumping across the membrane by reactions of a quinone molecule (QB) that binds two electrons and two protons at the active site. Protons are translocated from the bacterial cytoplasm to the periplasmic space, generating an electrochemical gradient of protons (the protonmotive force) that can be used to power reactions such as the synthesis of ATP.	N	NA
B3	27490971	27510346	-	PantigMC01111-mRNA-1	234	Complete	XP_005623698.1	351	178/178	93.296	prostaglandin reductase 2 [Canis lupus familiaris]	NA	NA	NA	NA	NA	XP_007095146.1	PREDICTED: prostaglandin reductase 2 [Panthera tigris altaica]	351	178/178	99.441	A0A485MM87	Prostaglandin reductase 2-like OS=Lynx pardinus OX=191816 GN=LYPA_23C021116 PE=4 SV=1	351	178/178	98.324	GO:0047522;GO:0006693	prostaglandin metabolic process [GO:0006693]	15-oxoprostaglandin 13-oxidase activity [GO:0047522]		gnl|CDD|225041 COG2130, COG2130, Putative NADP-dependent oxidoreductases [General function prediction only].	gnl|CDD|306589 pfam00107, ADH_zinc_N, Zinc-binding dehydrogenase.	gnl|CDD|176253 cd08293, PTGR2, Prostaglandin reductase. Prostaglandins and related eicosanoids are metabolized by the oxidation of the 15(S)-hydroxyl group of the NAD+-dependent (type I 15-PGDH) 15-prostaglandin dehydrogenase (15-PGDH) followed by reduction by NADPH/NADH-dependent (type II 15-PGDH) delta-13 15-prostaglandin reductase (13-PGR) to 15-keto-13,14,-dihydroprostaglandins. 13-PGR is a bifunctional enzyme, since it also has leukotriene B(4) 12-hydroxydehydrogenase activity. These 15-PGDH and related enzymes are members of the medium chain dehydrogenase/reductase family. The medium chain dehydrogenases/reductase (MDR)/zinc-dependent alcohol dehydrogenase-like family, which contains the zinc-dependent alcohol dehydrogenase (ADH-Zn) and related proteins, is a diverse group of proteins related to the first identified member, class I mammalian ADH. MDRs display a broad range of activities and are distinguished from the smaller short chain dehydrogenases (~ 250 amino acids vs. the ~ 350 amino acids of the MDR). The MDR proteins have 2 domains: a C-terminal NAD(P) binding-Rossmann fold domain of a beta-alpha form and an N-terminal catalytic domain with distant homology to GroES.	N	NA
B3	27440141	27457632	-	PantigMC01112-mRNA-1	251	Incomplete	XP_022277914.1	478	244/286	72.125	zinc finger protein 410 isoform X1 [Canis lupus familiaris]	NA	NA	NA	NA	NA	XP_011926211.1	PREDICTED: zinc finger protein 410 isoform X2 [Cercocebus atys]	436	244/244	97.551	A0A5F5XK81	Zinc finger protein 410 OS=Felis catus OX=9685 GN=ZNF410 PE=4 SV=1	448	244/256	80.934	GO:0003676		nucleic acid binding [GO:0003676]		gnl|CDD|227381 COG5048, COG5048, FOG: Zn-finger [General function prediction only].	gnl|CDD|316026 pfam13465, zf-H2C2_2, Zinc-finger double domain.	gnl|CDD|275368 sd00017, ZF_C2H2, Zinc finger, C2H2 type. The C2H2 zinc finger is a classical zinc finger domain. C2H2-type zinc fingers are ubiquitous; more than 1% of all mammalian proteins are predicted to contain at least one zinc finger. They often function as DNA or protein binding structural motifs, such as in eukaryotic transcription factors, and therefore they play important roles in cellular processes such as development, differentiation, and oncosuppression. C2H2 zinc finger proteins contain from 1 to more than 30 zinc finger repeats.	N	NA
B3	27821187	27821597	+	PantigMC01113-mRNA-1	136	Complete	XP_858804.1	136	135/135	90.441	histone H3.3 [Canis lupus familiaris]	NA	NA	NA	NA	NA	XP_007095154.1	PREDICTED: histone H3.3-like [Panthera tigris altaica]	136	135/135	100.000	A0A091HZQ8	Histone H3 OS=Calypte anna OX=9244 GN=N300_04939 PE=3 SV=1	136	135/135	91.176	GO:0000786;GO:0005634;GO:0003677;GO:0046982		DNA binding [GO:0003677];protein heterodimerization activity [GO:0046982]	nucleosome [GO:0000786];nucleus [GO:0005634]	gnl|CDD|224947 COG2036, HHT1, Histones H3 and H4 [Chromatin structure and dynamics].	gnl|CDD|306605 pfam00125, Histone, Core histone H2A/H2B/H3/H4.	gnl|CDD|173964 cd07981, TAF12, TATA Binding Protein (TBP) Associated Factor 12 (TAF12) is one of several TAFs that bind TBP and is involved in forming Transcription Factor IID (TFIID) complex. The TATA Binding Protein (TBP) Associated Factor 12 (TAF12) is one of several TAFs that bind TBP and are involved in forming the TFIID complex. TFIID is one of the seven General Transcription Factors (GTFs) (TFIIA, TFIIB, TFIID, TFIIE, TFIIF, and TFIID) that are involved in accurate initiation of transcription by RNA polymerase II in eukaryotes. TFIID plays an important role in the recognition of promoter DNA and assembly of the pre-initiation complex. TFIID complex is composed of the TBP and at least 13 TAFs. TAFs are named after their electrophoretic mobility in polyacrylamide gels in different species. A new, unified nomenclature has been suggested for the pol II TAFs to show the relationship between TAF orthologs and paralogs. Several hypotheses are proposed for TAFs function such as serving as activator-binding sites, core-promoter recognition or a role in essential catalytic activity. These TAFs, with the help of specific activators, are required only for expression of a subset of genes and are not universally involved for transcription as are GTFs. In yeast and human cells, TAFs have been found as components of other complexes besides TFIID. Several TAFs interact via histone-fold (HFD) motifs; the HFD is the interaction motif involved in heterodimerization of the core histones and their assembly into nucleosome octamers. The minimal HFD contains three alpha-helices linked by two loops and is found in core histones, TAFs and many other transcription factors. TFIID has a histone octamer-like substructure. TAF12 domain interacts with TAF4 and makes a novel histone-like heterodimer that binds DNA and has a core promoter function of a subset of genes.	N	NA	MC_CL_histone H3.3
B3	27779747	27800008	+	PantigMC01114-mRNA-1	872	Complete	XP_022277909.1	883	862/853	85.417	HEAT repeat-containing protein 4 isoform X4 [Canis lupus familiaris]	NA	NA	NA	NA	NA	XP_007095150.1	PREDICTED: HEAT repeat-containing protein 4 isoform X1 [Panthera tigris altaica]	976	871/863	98.853	M3W915	HEAT repeat containing 4 OS=Felis catus OX=9685 GN=HEATR4 PE=4 SV=3	1016	871/864	97.365					gnl|CDD|224331 COG1413, COG1413, FOG: HEAT repeat [Energy production and conversion].	gnl|CDD|316194 pfam13646, HEAT_2, HEAT repeats. This family includes multiple HEAT repeats.	gnl|CDD|293787 sd00044, HEAT, HEAT repeats. The canonical HEAT repeat consists of two helices forming a helical hairpin. HEAT repeats are found in a diverse family of proteins, including the four proteins from which its name is based: Huntingtin, Elongation factor 3, the PR65/A subunit of protein phosphatase 2A (PP2A), and the lipid kinase TOR (target of rapamycin). The HEAT repeat family is related to armadillo (ARM)/beta-catenin-like repeats.	N	NA	MC_CL_HEAT repeat-containing protein 4 isoform X4
B3	27800194	27803157	+	PantigMC01115-mRNA-1	163	Complete	XP_013971518.1	1005	129/99	66.154	HEAT repeat-containing protein 4 isoform X1 [Canis lupus familiaris]	NA	NA	NA	NA	NA	XP_007095150.1	PREDICTED: HEAT repeat-containing protein 4 isoform X1 [Panthera tigris altaica]	976	142/112	78.322	M3W915	HEAT repeat containing 4 OS=Felis catus OX=9685 GN=HEATR4 PE=4 SV=3	1016	129/99	75.385					gnl|CDD|227931 COG5644, COG5644, Uncharacterized conserved protein [Function unknown].	gnl|CDD|311715 pfam07888, CALCOCO1, Calcium binding and coiled-coil domain (CALCOCO1) like. Proteins found in this family are similar to the coiled-coil transcriptional coactivator protein coexpressed by Mus musculus (CoCoA/CALCOCO1). This protein binds to a highly conserved N-terminal domain of p160 coactivators, such as GRIP1, and thus enhances transcriptional activation by a number of nuclear receptors. CALCOCO1 has a central coiled-coil region with three leucine zipper motifs, which is required for its interaction with GRIP1 and may regulate the autonomous transcriptional activation activity of the C-terminal region.	gnl|CDD|320035 cd16205, EFh_PI-PLCeta, EF-hand motif found in phosphoinositide phospholipase C eta (PI-PLC-eta). PI-PLC-eta isozymes represent a class of neuron-specific metazoan PI-PLCs that are most abundant in the brain, particularly in the hippocampus, habenula, olfactory bulb, cerebellum, and throughout the cerebral cortex. They are phosphatidylinositol 4,5-bisphosphate-hydrolyzing enzymes that are more sensitive to Ca2+ than other PI-PLC isozymes. They function as calcium sensors activated by small increases in intracellular calcium concentrations. They are also activated through G-protein-coupled receptor (GPCR) stimulation, and further mediate GPCR signalling pathways. PI-PLC-eta isozymes contain an N-terminal pleckstrin homology (PH) domain, four atypical EF-hand motifs, a PLC catalytic core domain, a C2 domain, and a unique C-terminal tail that terminates with a PDZ-binding motif, a potential interaction site for other signaling proteins. The PLC catalytic core domain is a TIM barrel with two highly conserved regions (X and Y) split by a highly degenerate linker sequence. The C-terminal tail harbors a number of proline-rich motifs which may interact with SH3 (Src homology 3) domain-containing proteins, as well as many serine/threonine residues, suggesting possible regulation of interactions by protein kinases/phosphatases. There are two PI-PLC-eta isozymes (1-2). Aside from the PI-PLC-eta isozymes identified in mammals, their eukaryotic homologs are also present in this family.	N	NA
B3	27611285	27638309	+	PantigMC01116-mRNA-1	1112	Complete	XP_022277912.1	1105	1068/1061	93.078	ELM2 and SANT domain-containing protein 1 isoform X1 [Canis lupus familiaris]	NA	NA	NA	NA	NA	XP_023111588.1	ELM2 and SANT domain-containing protein 1 isoform X1 [Felis catus]	1112	1111/1111	99.281	A0A2I2UY68	ELM2 and Myb/SANT domain containing 1 OS=Felis catus OX=9685 GN=MIDEAS PE=4 SV=3	1098	1111/1097	97.12200000000001	GO:0000118;GO:0005634;GO:0003700;GO:0008134;GO:0044212		DNA-binding transcription factor activity [GO:0003700];transcription factor binding [GO:0008134];transcription regulatory region DNA binding [GO:0044212]	histone deacetylase complex [GO:0000118];nucleus [GO:0005634]	gnl|CDD|225606 COG3064, TolA, Membrane protein involved in colicin uptake [Cell envelope biogenesis, outer membrane].	gnl|CDD|307553 pfam01448, ELM2, ELM2 domain. The ELM2 (Egl-27 and MTA1 homology 2) domain is a small domain of unknown function. It is found in the MTA1 protein that is part of the NuRD complex. The domain is usually found to the N terminus of a myb-like DNA binding domain pfam00249. ELM2 is also found associated with an ARID DNA binding domain pfam01388 in ARID1. This suggests that ELM2 may also be involved in DNA binding, or perhaps is a protein-protein interaction domain.	gnl|CDD|212559 cd11661, SANT_MTA3_like, Myb-Like Dna-Binding Domain of MTA3 and related proteins. Members in this SANT/myb family include domains found in mouse metastasis-associated protein 3 (MTA3) proteins and arginine-glutamic dipeptide (RERE) repeats proteins. SANT (SWI3, ADA2, N-CoR and TFIIIB) DNA-binding domains are a diverse set of proteins that share a common 3 alpha-helix bundle. MTA3 has been shown to interact with nucleosome remodeling and deacetylase (NuRD) proteins CHD4 and HDAC1, and the core cohesin complex protein RAD21 in the ovary, and regulate G2/M progression in proliferating granulosa cells. RERE belongs to the atrophin family and has been identified as a nuclear receptor corepressor; altered expression levels of RERE are associated with cancer in humans while mutations of Rere in mice cause failure in closing the anterior neural tube and fusion of the telencephalic and optic vesicles during embryogenesis.	N	NA	MC_CL_ELM2 and SANT domain-containing protein 1 isoform X1
B3	27762923	27770488	-	PantigMC01117-mRNA-1	450	Complete	XP_547892.2	445	444/437	84.719	acyl-coenzyme A thioesterase 1 isoform X2 [Canis lupus familiaris]	ACOT2	P49753	ACOT2	HGNC:18431 acyl-CoA thioesterase 2	Acyl-CoA thioesterases	XP_019282631.1	PREDICTED: acyl-coenzyme A thioesterase 1-like [Panthera pardus]	457	449/449	99.111	A0A485M8T7	Acyl-coenzyme a thioesterase OS=Lynx pardinus OX=191816 GN=LYPA_23C010803 PE=4 SV=1	463	446/446	93.96	GO:0016790;GO:0006637	acyl-CoA metabolic process [GO:0006637]	thiolester hydrolase activity [GO:0016790]		gnl|CDD|223489 COG0412, COG0412, Dienelactone hydrolase and related enzymes [Secondary metabolites biosynthesis, transport, and catabolism].	gnl|CDD|312395 pfam08840, BAAT_C, BAAT / Acyl-CoA thioester hydrolase C terminal. This catalytic domain is found at the C terminal of acyl-CoA thioester hydrolases and bile acid-CoA:amino acid N-acetyltransferases (BAAT).	gnl|CDD|212661 cd07777, FGGY_SHK_like, sedoheptulokinase-like proteins; a subfamily of the FGGY family of carbohydrate kinases. This subfamily is predominantly composed of uncharacterized bacterial and eukaryotic proteins with similarity to human sedoheptulokinase (SHK, also known as D-altro-heptulose or heptulokinase, EC 2.7.1.14) encoded by the carbohydrate kinase-like (CARKL/SHPK) gene. SHK catalyzes the ATP-dependent phosphorylation of sedoheptulose to produce sedoheptulose 7-phosphate and ADP. The presence of Mg2+ or Mn2+ might be required for catalytic activity. Members of this subfamily belong to the FGGY family of carbohydrate kinases, the monomers of which contain two large domains, which are separated by a deep cleft that forms the active site. This model includes both the N-terminal domain, which adopts a ribonuclease H-like fold, and the structurally related C-terminal domain.	N	Acyl-CoA thioesterases	MC_HS_9606_ACOT2
B3	27727316	27732423	-	PantigMC01118-mRNA-1	420	Complete	XP_547893.2	420	419/419	88.095	acyl-coenzyme A thioesterase 4 [Canis lupus familiaris]	ACOT4	Q8N9L9	ACOT4	HGNC:19748 acyl-CoA thioesterase 4	Acyl-CoA thioesterases	XP_019282630.1	PREDICTED: acyl-coenzyme A thioesterase 4-like [Panthera pardus]	459	418/418	96.897	A0A2U3VVK1	acyl-coenzyme A thioesterase 4 OS=Odobenus rosmarus divergens OX=9708 GN=ACOT4 PE=4 SV=1	420	419/419	89.762	GO:0016790;GO:0006637	acyl-CoA metabolic process [GO:0006637]	thiolester hydrolase activity [GO:0016790]		gnl|CDD|223489 COG0412, COG0412, Dienelactone hydrolase and related enzymes [Secondary metabolites biosynthesis, transport, and catabolism].	gnl|CDD|312395 pfam08840, BAAT_C, BAAT / Acyl-CoA thioester hydrolase C terminal. This catalytic domain is found at the C terminal of acyl-CoA thioester hydrolases and bile acid-CoA:amino acid N-acetyltransferases (BAAT).	gnl|CDD|213014 cd12081, SH3_CASK, Src Homology 3 domain of Calcium/calmodulin-dependent Serine protein Kinase. CASK is a scaffolding protein that is highly expressed in the mammalian nervous system and plays roles in synaptic protein targeting, neural development, and gene expression regulation. CASK interacts with many different binding partners including parkin, neurexin, syndecans, calcium channel proteins, caskin, among others, to perform specific functions in different subcellular locations. Disruption of the CASK gene in mice results in neonatal lethality while mutations in the human gene have been associated with X-linked mental retardation. Drosophila CASK is associated with both pre- and postsynaptic membranes and is crucial in synaptic transmission and vesicle cycling. CASK contains an N-terminal calmodulin-dependent kinase (CaMK)-like domain, two L27 domains, followed by the core of three domains characteristic of MAGUK (membrane-associated guanylate kinase) proteins: PDZ, SH3, and guanylate kinase (GuK). In addition, it also contains the Hook (Protein 4.1 Binding) motif in between the SH3 and GuK domains. The GuK domain in MAGUK proteins is enzymatically inactive; instead, the domain mediates protein-protein interactions and associates intramolecularly with the SH3 domain. SH3 domains are protein interaction domains that bind to proline-rich ligands with moderate affinity and selectivity, preferentially to PxxP motifs. They play versatile and diverse roles in the cell including the regulation of enzymes, changing the subcellular localization of signaling pathway components, and mediating the formation of multiprotein complex assemblies.	N	Acyl-CoA thioesterases	MC_HS_9606_ACOT4
B3	27695736	27711101	-	PantigMC01119-mRNA-1	863	Incomplete	XP_547894.4	462	420/420	84.086	putative acyl-coenzyme A thioesterase 6 [Canis lupus familiaris]	NA	NA	NA	NA	NA	ETE67583.1	Acyl-coenzyme A thioesterase 1, partial [Ophiophagus hannah]	1009	837/851	54.196	V8P0Z2	Acyl-coenzyme A thioesterase 1 (Fragment) OS=Ophiophagus hannah OX=8665 GN=ACOT1 PE=4 SV=1	1009	837/851	54.196000000000005					gnl|CDD|223489 COG0412, COG0412, Dienelactone hydrolase and related enzymes [Secondary metabolites biosynthesis, transport, and catabolism].	gnl|CDD|312395 pfam08840, BAAT_C, BAAT / Acyl-CoA thioester hydrolase C terminal. This catalytic domain is found at the C terminal of acyl-CoA thioester hydrolases and bile acid-CoA:amino acid N-acetyltransferases (BAAT).	gnl|CDD|199834 cd10276, BamB_YfgL, Beta-barrel assembly machinery (Bam) complex component B and related proteins. BamB (YflG) is a non-essential component of the beta-barrel assembly machinery (Bam), a multi-subunit complex that inserts proteins with beta-barrel topology into the outer membrane. BamB has been found to interact with BamA, which in turn binds and stabilizes pre-folded beta-barrel proteins; it has been suggested that BamB participates in the stabilization.	N	NA
B3	27650315	27690587	-	PantigMC01120-mRNA-1	269	Complete	XP_853805.1	190	163/163	100.000	dynein light chain 1, axonemal [Canis lupus familiaris]	DNAL1	Q4LDG9	DNAL1	HGNC:23247 dynein axonemal light chain 1	Dyneins, axonemal	XP_021535580.1	dynein light chain 1, axonemal [Neomonachus schauinslandi]	263	229/242	90.535	A0A2Y9GBX2	dynein light chain 1, axonemal OS=Neomonachus schauinslandi OX=29088 GN=DNAL1 PE=4 SV=1	263	229/242	90.535					gnl|CDD|227223 COG4886, COG4886, Leucine-rich repeat (LRR) protein [Function unknown].	gnl|CDD|315469 pfam12799, LRR_4, Leucine Rich repeats (2 copies). Leucine rich repeats are short sequence motifs present in a number of proteins with diverse functions and cellular locations. These repeats are usually involved in protein-protein interactions. Each Leucine Rich Repeat is composed of a beta-alpha unit. These units form elongated non-globular structures. Leucine Rich Repeats are often flanked by cysteine rich domains.	gnl|CDD|275382 sd00035, LRR_NTF, leucine-rich repeats, nuclear transport factor-like subfamily. A leucine-rich repeat (LRR) is a structural protein motif of 20-30 amino acids that is unusually rich in the hydrophobic amino acid leucine. The conserved eleven-residue sequence motif (LxxLxLxxN/CxL) within the LRRs corresponds to the beta-strand and adjacent loop regions, whereas the remaining parts of the repeats are variable. LRRs fold together to form a solenoid protein domain, termed leucine-rich repeat domain. Leucine-rich repeats are usually involved in protein-protein interactions.	N	Dyneins, axonemal	MC_NS_29088_DNAL1
B3	28019209	28050264	+	PantigMC01121-mRNA-2	509	Complete	XP_022277905.1	658	508/513	93.385	protein numb homolog isoform X4 [Canis lupus familiaris]	NA	NA	NA	NA	NA	XP_007095155.1	PREDICTED: protein numb homolog isoform X1 [Panthera tigris altaica]	653	508/508	100.000	A0A337STB3	NUMB endocytic adaptor protein OS=Felis catus OX=9685 GN=NUMB PE=4 SV=2	653	508/508	98.23200000000001	GO:0045177;GO:0016323;GO:0005905;GO:0030136;GO:0005769;GO:0019897;GO:0098978;GO:0005634;GO:0045294;GO:0008013;GO:0045296;GO:0034332;GO:0007409;GO:0021670;GO:1903077;GO:0021849;GO:0030335;GO:0050769;GO:0099149	adherens junction organization [GO:0034332];axonogenesis [GO:0007409];lateral ventricle development [GO:0021670];negative regulation of protein localization to plasma membrane [GO:1903077];neuroblast division in subventricular zone [GO:0021849];positive regulation of cell migration [GO:0030335];positive regulation of neurogenesis [GO:0050769];regulation of postsynaptic neurotransmitter receptor internalization [GO:0099149]	alpha-catenin binding [GO:0045294];beta-catenin binding [GO:0008013];cadherin binding [GO:0045296]	apical part of cell [GO:0045177];basolateral plasma membrane [GO:0016323];clathrin-coated pit [GO:0005905];clathrin-coated vesicle [GO:0030136];early endosome [GO:0005769];extrinsic component of plasma membrane [GO:0019897];glutamatergic synapse [GO:0098978];nucleus [GO:0005634]	gnl|CDD|225822 COG3284, AcoR, Transcriptional activator of acetoin/glycerol metabolism [Secondary metabolites biosynthesis, transport, and catabolism / Transcription].	gnl|CDD|310719 pfam06311, NumbF, NUMB domain. This presumed domain is found in the Numb family of proteins adjacent to the PTB domain..	gnl|CDD|241298 cd01268, PTB_Numb, Numb Phosphotyrosine-binding (PTB) domain. Numb is a membrane associated adaptor protein which plays critical roles in cell fate determination. Numb proteins are involved in control of asymmetric cell division and cell fate choice, endocytosis, cell adhesion, cell migration, ubiquitination of specific substrates and a number of signaling pathways (Notch, Hedgehog, p53). Mutations in Numb plays a critical role in disease (cancer). Numb has an N-terminal PTB domain and a C-terminal NumbF domain. PTB domains have a common PH-like fold and are found in various eukaryotic signaling molecules. This domain was initially shown to binds peptides with a NPXY motif with differing requirements for phosphorylation of the tyrosine, although more recent studies have found that some types of PTB domains can bind to peptides lack tyrosine residues altogether. In contrast to SH2 domains, which recognize phosphotyrosine and adjacent carboxy-terminal residues, PTB-domain binding specificity is conferred by residues amino-terminal to the phosphotyrosine. PTB domains are classified into three groups: phosphotyrosine-dependent Shc-like, phosphotyrosine-dependent IRS-like, and phosphotyrosine-independent Dab-like PTB domains. This cd is part of the Dab-like subgroup.	N	NA	MC_CL_protein numb homolog isoform X4
B3	28019209	28050264	+	PantigMC01121-mRNA-3	460	Complete	XP_022277906.1	609	459/464	93.118	protein numb homolog isoform X6 [Canis lupus familiaris]	NA	NA	NA	NA	NA	XP_007095157.1	PREDICTED: protein numb homolog isoform X2 [Panthera tigris altaica]	604	459/459	100.000	A0A485M9I5	Protein numb homolog isoform 4 OS=Lynx pardinus OX=191816 GN=LYPA_23C010805 PE=4 SV=1	593	459/459	99.78299999999999	GO:0050769	positive regulation of neurogenesis [GO:0050769]			gnl|CDD|225822 COG3284, AcoR, Transcriptional activator of acetoin/glycerol metabolism [Secondary metabolites biosynthesis, transport, and catabolism / Transcription].	gnl|CDD|310719 pfam06311, NumbF, NUMB domain. This presumed domain is found in the Numb family of proteins adjacent to the PTB domain..	gnl|CDD|241298 cd01268, PTB_Numb, Numb Phosphotyrosine-binding (PTB) domain. Numb is a membrane associated adaptor protein which plays critical roles in cell fate determination. Numb proteins are involved in control of asymmetric cell division and cell fate choice, endocytosis, cell adhesion, cell migration, ubiquitination of specific substrates and a number of signaling pathways (Notch, Hedgehog, p53). Mutations in Numb plays a critical role in disease (cancer). Numb has an N-terminal PTB domain and a C-terminal NumbF domain. PTB domains have a common PH-like fold and are found in various eukaryotic signaling molecules. This domain was initially shown to binds peptides with a NPXY motif with differing requirements for phosphorylation of the tyrosine, although more recent studies have found that some types of PTB domains can bind to peptides lack tyrosine residues altogether. In contrast to SH2 domains, which recognize phosphotyrosine and adjacent carboxy-terminal residues, PTB-domain binding specificity is conferred by residues amino-terminal to the phosphotyrosine. PTB domains are classified into three groups: phosphotyrosine-dependent Shc-like, phosphotyrosine-dependent IRS-like, and phosphotyrosine-independent Dab-like PTB domains. This cd is part of the Dab-like subgroup.	N	NA	MC_CL_protein numb homolog isoform X6
B3	28042994	28063041	-	PantigMC01122-mRNA-1	858	Complete	XP_005623979.1	1221	745/732	80.585	papilin [Canis lupus familiaris]	PAPLN	O95428	PAPLN	HGNC:19262 papilin, proteoglycan like sulfated glycoprotein	I-set domain containing|ADAMTS like	XP_015398828.1	PREDICTED: papilin isoform X1 [Panthera tigris altaica]	1299	767/741	95.312	A0A5F5XQL5	Papilin, proteoglycan like sulfated glycoprotein OS=Felis catus OX=9685 GN=PAPLN PE=4 SV=1	1380	767/741	94.01	GO:0008233;GO:0004867		peptidase activity [GO:0008233];serine-type endopeptidase inhibitor activity [GO:0004867]		gnl|CDD|227217 COG4880, COG4880, Secreted protein containing C-terminal beta-propeller domain distantly related to WD-40 repeats [General function prediction only].	gnl|CDD|318767 pfam16626, Papilin_u7, Linking region between Kunitz_BPTI and I-set on papilin. Papilin_u7 is a conserved region of natively unstructured residues on proteoglycan-like sulfated glycoprotein - papilin 0 in higher eukaryotes. It links the Kunitz_BPTI, pfam00014, and I-set domains pfam07679. The function is not known.	gnl|CDD|238057 cd00109, KU, BPTI/Kunitz family of serine protease inhibitors; Structure is a disulfide rich alpha+beta fold. BPTI (bovine pancreatic trypsin inhibitor) is an extensively studied model structure.	N	I-set domain containing|ADAMTS like
B3	28063044	28070666	-	PantigMC01122-mRNA-2	563	Complete	XP_013967656.1	386	403/383	83.416	papilin-like, partial [Canis lupus familiaris]	NA	NA	NA	NA	NA	XP_015398828.1	PREDICTED: papilin isoform X1 [Panthera tigris altaica]	1299	502/482	94.831	A0A5F5XQL5	Papilin, proteoglycan like sulfated glycoprotein OS=Felis catus OX=9685 GN=PAPLN PE=4 SV=1	1380	502/482	94.036	GO:0008233;GO:0004867		peptidase activity [GO:0008233];serine-type endopeptidase inhibitor activity [GO:0004867]		gnl|CDD|225746 COG3205, COG3205, Predicted membrane protein [Function unknown].	gnl|CDD|310520 pfam05986, ADAM_spacer1, ADAM-TS Spacer 1. This family represents the Spacer-1 region from the ADAM-TS family of metalloproteinases.	gnl|CDD|199873 cd06254, M14_ASTE_ASPA_like_4, Peptidase M14 Succinylglutamate desuccinylase (ASTE)/aspartoacylase (ASPA)-like; uncharacterized subgroup. A functionally uncharacterized subgroup of the Succinylglutamate desuccinylase (ASTE)/aspartoacylase (ASPA) subfamily which is part of the M14 family of metallocarboxypeptidases. ASTE catalyzes the fifth and last step in arginine catabolism by the arginine succinyltransferase pathway, and aspartoacylase (ASPA, also known as aminoacylase 2, and ACY-2; EC:3.5.1.15) cleaves N-acetyl L-aspartic acid (NAA) into aspartate and acetate. NAA is abundant in the brain, and hydrolysis of NAA by ASPA may help maintain white matter. ASPA is an NAA scavenger in other tissues. Mutations in the gene encoding ASPA cause Canavan disease (CD), a fatal progressive neurodegenerative disorder involving dysmyelination and spongiform degeneration of white matter in children. This enzyme binds zinc which is necessary for activity. Measurement of elevated NAA levels in urine is used in the diagnosis of CD.	N	NA	MC_CL_papilin-like, partial
B3	28294917	28307773	+	PantigMC01123-mRNA-1	436	Complete	XP_547890.3	787	404/397	93.580	zinc finger FYVE domain-containing protein 1 isoform X1 [Canis lupus familiaris]	NA	NA	NA	NA	NA	XP_003987851.1	zinc finger FYVE domain-containing protein 1 isoform X1 [Felis catus]	777	404/397	93.827	A0A485MAD5	Zinc finger fyve domain-containing OS=Lynx pardinus OX=191816 GN=LYPA_23C010804 PE=4 SV=1	780	405/398	93.596	GO:0046872		metal ion binding [GO:0046872]		gnl|CDD|223448 COG0371, GldA, Glycerol dehydrogenase and related enzymes [Energy production and conversion].	gnl|CDD|307495 pfam01363, FYVE, FYVE zinc finger. The FYVE zinc finger is named after four proteins that it has been found in: Fab1, YOTB/ZK632.12, Vac1, and EEA1. The FYVE finger has been shown to bind two Zn++ ions. The FYVE finger has eight potential zinc coordinating cysteine positions. Many members of this family also include two histidines in a motif R+HHC+XCG, where + represents a charged residue and X any residue. We have included members which do not conserve these histidine residues but are clearly related.	gnl|CDD|277273 cd15734, FYVE_ZFYV1, FYVE domains found in zinc finger FYVE domain-containing protein 1 (ZFYV1) and similar proteins. ZFYV1, also termed double FYVE-containing protein 1 (DFCP1), or SR3, or tandem FYVE fingers-1, is a novel tandem FYVE domain containing protein that binds phosphatidylinositol 3-phosphate (PtdIns3P or PI3P) with high specificity over other phosphoinositides. The subcellular distribution of exogenously-expressed ZFYV1 to Golgi, endoplasmic reticulum (ER) and vesicular is governed in part by its FYVE domains but unaffected by wortmannin, a PI3-kinase inhibitor. In addition to C-terminal tandem FYVE domain, ZFYV1 contains an N-terminal putative C2H2 type zinc finger and a possible nucleotide binding P-loop. .	N	NA
B3	28311984	28340004	-	PantigMC01124-mRNA-1	498	Incomplete	XP_005623679.1	495	463/463	96.767	DDB1- and CUL4-associated factor 4 isoform X2 [Canis lupus familiaris]	DCAF4	Q8WV16	DCAF4	HGNC:20229 DDB1 and CUL4 associated factor 4	WD repeat domain containing|DDB1 and CUL4 associated factors	XP_007095166.1	PREDICTED: DDB1- and CUL4-associated factor 4 [Panthera tigris altaica]	495	464/464	100.000	A0A2I2UM96	WD_REPEATS_REGION domain-containing protein OS=Felis catus OX=9685 GN=DCAF4 PE=4 SV=2	495	464/464	99.57					gnl|CDD|225201 COG2319, COG2319, FOG: WD40 repeat [General function prediction only].	gnl|CDD|306830 pfam00400, WD40, WD domain, G-beta repeat.	gnl|CDD|238121 cd00200, WD40, WD40 domain, found in a number of eukaryotic proteins that cover a wide variety of functions including adaptor/regulatory modules in signal transduction, pre-mRNA processing and cytoskeleton assembly; typically contains a GH dipeptide 11-24 residues from its N-terminus and the WD dipeptide at its C-terminus and is 40 residues long, hence the name WD40; between GH and WD lies a conserved core; serves as a stable propeller-like platform to which proteins can bind either stably or reversibly; forms a propeller-like structure with several blades where each blade is composed of a four-stranded anti-parallel b-sheet; instances with few detectable copies are hypothesized to form larger structures by dimerization; each WD40 sequence repeat forms the first three strands of one blade and the last strand in the next blade; the last C-terminal WD40 repeat completes the blade structure of the first WD40 repeat to create the closed ring propeller-structure; residues on the top and bottom surface of the propeller are proposed to coordinate interactions with other proteins and/or small ligands; 7 copies of the repeat are present in this alignment.	Y	WD repeat domain containing|DDB1 and CUL4 associated factors	MC_HS_9606_DCAF4
B3	28413874	28418264	-	PantigMC01125-mRNA-1	204	Complete	XP_538194.2	219	171/173	84.483	high mobility group protein B3 [Canis lupus familiaris]	HMGB3	O15347	HMGB3	HGNC:5004 high mobility group box 3	Canonical high mobility group	XP_002924621.1	PREDICTED: high mobility group protein B3 [Ailuropoda melanoleuca]	201	167/169	88.824	K9IWQ3	Putative nucleosome-binding factor spn pob3 subunit OS=Desmodus rotundus OX=9430 PE=2 SV=1	200	171/173	87.35600000000001	GO:0005634;GO:0008301;GO:0000400;GO:0032392	DNA geometric change [GO:0032392]	DNA binding, bending [GO:0008301];four-way junction DNA binding [GO:0000400]	nucleus [GO:0005634]	gnl|CDD|227935 COG5648, NHP6B, Chromatin-associated proteins containing the HMG domain [Chromatin structure and dynamics].	gnl|CDD|286146 pfam09011, HMG_box_2, HMG-box domain. This short 71 residue domain is an HMG-box domain. HMG-box domains mediate re-modelling of chromatin-structure. Mammalian HMG-box proteins are of two types: those that are non-sequence-specific DNA-binding proteins with two HMG-box domains and a long highly acidic C-tail; and a diverse group of sequence-specific transcription factor-proteins with either a single HMG-box or up to six copies, and no acidic C-tail.	gnl|CDD|238686 cd01390, HMGB-UBF_HMG-box, HMGB-UBF_HMG-box, class II and III members of the HMG-box superfamily of DNA-binding proteins. These proteins bind the minor groove of DNA in a non-sequence specific fashion and contain two or more tandem HMG boxes. Class II members include non-histone chromosomal proteins, HMG1 and HMG2, which bind to bent or distorted DNA such as four-way DNA junctions, synthetic DNA cruciforms, kinked cisplatin-modified DNA, DNA bulges, cross-overs in supercoiled DNA, and can cause looping of linear DNA. Class III members include nucleolar and mitochondrial transcription factors, UBF and mtTF1, which bind four-way DNA junctions.	N	Canonical high mobility group	MC_HS_9606_HMGB3
B3	28078569	28130965	-	PantigMC01126-mRNA-1	444	Complete	NP_001280213.1	462	439/438	96.825	presenilin-1 isoform 2 [Canis lupus familiaris]	NA	NA	NA	NA	NA	XP_006933031.1	presenilin-1 isoform X2 [Felis catus]	463	439/439	99.773	A0A485MFV9	Presenilin OS=Lynx pardinus OX=191816 GN=LYPA_23C010810 PE=3 SV=1	463	439/439	99.773	GO:0005789;GO:0000139;GO:0016021;GO:0042500;GO:0042987;GO:0035556;GO:0007219;GO:0016485	amyloid precursor protein catabolic process [GO:0042987];intracellular signal transduction [GO:0035556];Notch signaling pathway [GO:0007219];protein processing [GO:0016485]	aspartic endopeptidase activity, intramembrane cleaving [GO:0042500]	endoplasmic reticulum membrane [GO:0005789];Golgi membrane [GO:0000139];integral component of membrane [GO:0016021]	gnl|CDD|224659 COG1745, COG1745, Predicted metal-binding protein [General function prediction only].	gnl|CDD|307294 pfam01080, Presenilin, Presenilin. Mutations in presenilin-1 are a major cause of early onset Alzheimer's disease. It has been found that presenilin-1 binds to beta-catenin in-vivo. This family also contains SPE proteins from C.elegans.	gnl|CDD|319771 cd02076, P-type_ATPase_H, plant and fungal plasma membrane H(+)-ATPases, and related bacterial and archaeal putative H(+)-ATPases. This subfamily includes eukaryotic plasma membrane H(+)-ATPase which transports H(+) from the cytosol to the extracellular space, thus energizing the plasma membrane for the uptake of ions and nutrients, and is expressed in plants and fungi. This H(+)-ATPase consists of four domains: a transmembrane domain and three cytosolic domains: nucleotide-binding domain, phosphorylation domain and actuator domain, and belongs to the P-type ATPase type III subfamily. This subfamily also includes the putative P-type H(+)-ATPase, MJ1226p of the anaerobic hyperthermophilic archaea Methanococcus jannaschii. The P-type ATPases, are a large family of integral membrane transporters that are of critical importance in all kingdoms of life. They generate and maintain (electro-) chemical gradients across cellular membranes, by translocating cations, heavy metals and lipids, and are distinguished from other main classes of transport ATPases (F- , V- , and ABC- type) by the formation of a phosphorylated (P-) intermediate state in the catalytic cycle.	N	NA	MC_CL_presenilin-1 isoform 2
B3	28078569	28130965	-	PantigMC01126-mRNA-2	411	Complete	NP_001280213.1	462	406/438	89.116	presenilin-1 isoform 2 [Canis lupus familiaris]	NA	NA	NA	NA	NA	XP_006933031.1	presenilin-1 isoform X2 [Felis catus]	463	406/439	92.045	A0A485MFV9	Presenilin OS=Lynx pardinus OX=191816 GN=LYPA_23C010810 PE=3 SV=1	463	406/439	92.045	GO:0005789;GO:0000139;GO:0016021;GO:0042500;GO:0042987;GO:0035556;GO:0007219;GO:0016485	amyloid precursor protein catabolic process [GO:0042987];intracellular signal transduction [GO:0035556];Notch signaling pathway [GO:0007219];protein processing [GO:0016485]	aspartic endopeptidase activity, intramembrane cleaving [GO:0042500]	endoplasmic reticulum membrane [GO:0005789];Golgi membrane [GO:0000139];integral component of membrane [GO:0016021]	gnl|CDD|225371 COG2814, AraJ, Arabinose efflux permease [Carbohydrate transport and metabolism].	gnl|CDD|307294 pfam01080, Presenilin, Presenilin. Mutations in presenilin-1 are a major cause of early onset Alzheimer's disease. It has been found that presenilin-1 binds to beta-catenin in-vivo. This family also contains SPE proteins from C.elegans.	gnl|CDD|319771 cd02076, P-type_ATPase_H, plant and fungal plasma membrane H(+)-ATPases, and related bacterial and archaeal putative H(+)-ATPases. This subfamily includes eukaryotic plasma membrane H(+)-ATPase which transports H(+) from the cytosol to the extracellular space, thus energizing the plasma membrane for the uptake of ions and nutrients, and is expressed in plants and fungi. This H(+)-ATPase consists of four domains: a transmembrane domain and three cytosolic domains: nucleotide-binding domain, phosphorylation domain and actuator domain, and belongs to the P-type ATPase type III subfamily. This subfamily also includes the putative P-type H(+)-ATPase, MJ1226p of the anaerobic hyperthermophilic archaea Methanococcus jannaschii. The P-type ATPases, are a large family of integral membrane transporters that are of critical importance in all kingdoms of life. They generate and maintain (electro-) chemical gradients across cellular membranes, by translocating cations, heavy metals and lipids, and are distinguished from other main classes of transport ATPases (F- , V- , and ABC- type) by the formation of a phosphorylated (P-) intermediate state in the catalytic cycle.	N	NA	MC_CL_presenilin-1 isoform 2
B3	28173349	28234793	-	PantigMC01127-mRNA-1	738	Complete	XP_022278166.1	822	737/802	81.569	RNA-binding protein 25 [Canis lupus familiaris]	NA	NA	NA	NA	NA	XP_007459760.1	PREDICTED: RNA-binding protein 25 isoform X1 [Lipotes vexillifer]	868	737/848	84.806	A0A340XE81	RNA-binding protein 25 isoform X2 OS=Lipotes vexillifer OX=118797 GN=RBM25 PE=4 SV=1	849	737/848	84.806	GO:0003723;GO:0006397	mRNA processing [GO:0006397]	RNA binding [GO:0003723]		gnl|CDD|223796 COG0724, COG0724, RNA-binding proteins (RRM domain) [General function prediction only].	gnl|CDD|278504 pfam00076, RRM_1, RNA recognition motif. (a.k.a. RRM, RBD, or RNP domain). The RRM motif is probably diagnostic of an RNA binding protein. RRMs are found in a variety of RNA binding proteins, including various hnRNP proteins, proteins implicated in regulation of alternative splicing, and protein components of snRNPs. The motif also appears in a few single stranded DNA binding proteins. The RRM structure consists of four strands and two helices arranged in an alpha/beta sandwich, with a third helix present during RNA binding in some cases The C-terminal beta strand (4th strand) and final helix are hard to align and have been omitted in the SEED alignment The LA proteins have an N terminal rrm which is included in the seed. There is a second region towards the C terminus that has some features characteristic of a rrm but does not appear to have the important structural core of a rrm. The LA proteins are one of the main autoantigens in Systemic lupus erythematosus (SLE), an autoimmune disease.	gnl|CDD|240892 cd12446, RRM_RBM25, RNA recognition motif in eukaryotic RNA-binding protein 25 and similar proteins. This subfamily corresponds to the RRM of RBM25, also termed Arg/Glu/Asp-rich protein of 120 kDa (RED120), or protein S164, or RNA-binding region-containing protein 7, an evolutionary-conserved splicing coactivator SRm160 (SR-related nuclear matrix protein of 160 kDa, )-interacting protein. RBM25 belongs to a family of RNA-binding proteins containing a well conserved RNA recognition motif (RRM), also termed RBD (RNA binding domain) or RNP (ribonucleoprotein domain), at the N-terminus, a RE/RD-rich (ER) central region, and a C-terminal proline-tryptophan-isoleucine (PWI) motif. It localizes to the nuclear speckles and associates with multiple splicing components, including splicing cofactors SRm160/300, U snRNAs, assembled splicing complexes, and spliced mRNAs. It may play an important role in pre-mRNA processing by coupling splicing with mRNA 3'-end formation. Additional research indicates that RBM25 is one of the RNA-binding regulators that direct the alternative splicing of apoptotic factors. It can activate proapoptotic Bcl-xS 5'ss by binding to the exonic splicing enhancer, CGGGCA, and stabilize the pre-mRNA-U1 snRNP through interaction with hLuc7A, a U1 snRNP-associated factor. .	N	NA	MC_CL_RNA-binding protein 25
B3	30220283	30238243	+	PantigMC01128-mRNA-1	796	Complete	XP_013971494.2	1004	792/746	85.876	mitogen-activated protein kinase kinase kinase 9 isoform X2 [Canis lupus familiaris]	NA	NA	NA	NA	NA	XP_007095188.1	PREDICTED: mitogen-activated protein kinase kinase kinase 9 isoform X2 [Panthera tigris altaica]	885	792/746	90.794	A0A337S0E9	Mitogen-activated protein kinase kinase kinase OS=Felis catus OX=9685 GN=MAP3K9 PE=3 SV=2	877	792/794	89.505	GO:0005524;GO:0004709		ATP binding [GO:0005524];MAP kinase kinase kinase activity [GO:0004709]		gnl|CDD|225288 COG2433, COG2433, Uncharacterized conserved protein [Function unknown].	gnl|CDD|306557 pfam00069, Pkinase, Protein kinase domain.	gnl|CDD|271047 cd14145, STKc_MLK1, Catalytic domain of the Serine/Threonine Kinase, Mixed Lineage Kinase 1. STKs catalyze the transfer of the gamma-phosphoryl group from ATP to serine/threonine residues on protein substrates. MLK1 is a mitogen-activated protein kinase kinase kinase (MAP3K, MKKK, MAPKKK) and is also called MAP3K9. MAP3Ks phosphorylate and activate MAPK kinases (MAPKKs or MKKs or MAP2Ks), which in turn phosphorylate and activate MAPKs during signaling cascades that are important in mediating cellular responses to extracellular signals. Little is known about the specific function of MLK1. It is capable of activating the c-Jun N-terminal kinase pathway. Mice lacking both MLK1 and MLK2 are viable, fertile, and have normal life spans. There could be redundancy in the function of MLKs. Mammals have four MLKs, mostly conserved in vertebrates, which contain an SH3 domain, a catalytic kinase domain, a leucine zipper, a proline-rich region, and a CRIB domain that mediates binding to GTP-bound Cdc42 and Rac. MLKs play roles in immunity and inflammation, as well as in cell death, proliferation, and cell cycle regulation. The MLK1 subfamily is part of a larger superfamily that includes the catalytic domains of other STKs, protein tyrosine kinases, RIO kinases, aminoglycoside phosphotransferase, choline kinase, and phosphoinositide 3-kinase.	N	NA	MC_CL_mitogen-activated protein kinase kinase kinase 9 isoform X2
B3	30290566	30294295	-	PantigMC01129-mRNA-1	88	Incomplete	XP_547886.3	195	86/86	100.000	tetratricopeptide repeat protein 9A [Canis lupus familiaris]	TTC9	Q92623	TTC9	HGNC:20267 tetratricopeptide repeat domain 9	Tetratricopeptide repeat domain containing	XP_013212251.2	tetratricopeptide repeat protein 9A [Ictidomys tridecemlineatus]	140	87/87	100.000	A0A2U3XSV7	tetratricopeptide repeat protein 9A OS=Leptonychotes weddellii OX=9713 GN=TTC9 PE=4 SV=1	130	87/87	98.86399999999999					gnl|CDD|227422 COG5091, SGT1, Suppressor of G2 allele of skp1 and related proteins [General function prediction only].	gnl|CDD|306905 pfam00515, TPR_1, Tetratricopeptide repeat.	gnl|CDD|276809 sd00006, TPR, Tetratricopeptide repeat. The Tetratricopeptide repeat (TPR) typically contains 34 amino acids and is found in a variety of organisms including bacteria, cyanobacteria, yeast, fungi, plants, and humans. It is present in a variety of proteins including those involved in chaperone, cell-cycle, transcription, and protein transport complexes. The number of TPR motifs varies among proteins. Those containing 5-6 tandem repeats generate a right-handed helical structure with an amphipathic channel that is thought to accommodate an alpha-helix of a target protein. It has been proposed that TPR proteins preferentially interact with WD-40 repeat proteins, but in many instances several TPR-proteins seem to aggregate to multi-protein complexes.	N	Tetratricopeptide repeat domain containing
B3	30444450	30446585	-	PantigMC01130-mRNA-1	711	Complete	XP_022277888.1	719	707/707	87.853	disintegrin and metalloproteinase domain-containing protein 21 [Canis lupus familiaris]	NA	NA	NA	NA	NA	XP_019306930.1	PREDICTED: disintegrin and metalloproteinase domain-containing protein 21 [Panthera pardus]	719	710/710	99.156	A0A485MQX9	Disintegrin and metalloproteinase OS=Lynx pardinus OX=191816 GN=LYPA_23C013485 PE=4 SV=1	734	710/710	97.75	GO:0016021;GO:0004222;GO:0007229	integrin-mediated signaling pathway [GO:0007229]	metalloendopeptidase activity [GO:0004222]	integral component of membrane [GO:0016021]	gnl|CDD|224825 COG1913, COG1913, Predicted Zn-dependent proteases [General function prediction only].	gnl|CDD|312126 pfam08516, ADAM_CR, ADAM cysteine-rich. ADAMs are membrane-anchored proteases that proteolytically modify cell surface and extracellular matrix (ECM) in order to alter cell behaviour. It has been shown that the cysteine-rich domain of ADAM13 regulates the protein's metalloprotease activity.	gnl|CDD|239797 cd04269, ZnMc_adamalysin_II_like, Zinc-dependent metalloprotease; adamalysin_II_like subfamily. Adamalysin II is a snake venom zinc endopeptidase. This subfamily contains other snake venom metalloproteinases, as well as membrane-anchored metalloproteases belonging to the ADAM family. ADAMs (A Disintegrin And Metalloprotease) are glycoproteins, which play roles in cell signaling, cell fusion, and cell-cell interactions.	Y	NA	MC_CL_disintegrin and metalloproteinase domain-containing protein 21
B3	29948566	30110061	-	PantigMC01131-mRNA-1	2301	Complete	XP_005623651.3	2297	2237/2291	94.418	pecanex-like protein 1 isoform X2 [Canis lupus familiaris]	NA	NA	NA	NA	NA	XP_023111565.1	pecanex-like protein 1 isoform X4 [Felis catus]	2342	2242/2285	96.266	A0A485MRE4	Isoform cra_a OS=Lynx pardinus OX=191816 GN=LYPA_23C013487 PE=4 SV=1	2281	2237/2275	96.51100000000001	GO:0016021			integral component of membrane [GO:0016021]	gnl|CDD|224185 COG1266, COG1266, Predicted metal-dependent membrane protease [General function prediction only].	gnl|CDD|309955 pfam05041, Pecanex_C, Pecanex protein (C-terminus). This family consists of C terminal region of the pecanex protein homologs. The pecanex protein is a maternal-effect neurogenic gene found in Drosophila.	gnl|CDD|143558 cd07449, CRD_FZ3, Cysteine-rich Wnt-binding domain (CRD) of the frizzled 3 (Fz3) receptor. The cysteine-rich domain (CRD) is an essential extracellular portion of the frizzled 3 (Fz3) receptor, and is required for binding Wnt proteins, which play fundamental roles in many aspects of early development, such as cell and tissue polarity, neural synapse formation, and the regulation of proliferation. Fz proteins serve as Wnt receptors for multiple signal transduction pathways, including both beta-catenin dependent and -independent cellular signaling, as well as the planar cell polarity pathway and Ca(2+) modulating signaling pathway. CRD containing Fzs have been found in diverse species from amoebas to mammals. 10 different frizzled proteins are found in vertebrata. Fz3 plays a vital role in the anterior-posterior guidance of commissural axons. Knockout mice without Fz3 show defects in fiber tracts in the rostral CNS.	N	NA	MC_CL_pecanex-like protein 1 isoform X2
B3	30605661	30606057	+	PantigMC01132-mRNA-1	107	Incomplete	XP_013975136.1	1073	106/138	58.993	zinc finger MYM-type protein 1 isoform X1 [Canis lupus familiaris]	NA	NA	NA	NA	NA	XP_008692634.1	PREDICTED: zinc finger MYM-type protein 1-like isoform X1 [Ursus maritimus]	1074	106/138	60.432	A0A3Q7Y5H3	zinc finger MYM-type protein 1 isoform X3 OS=Ursus arctos horribilis OX=116960 GN=ZMYM1 PE=4 SV=1	1073	106/137	60.87	GO:0046983;GO:0008270		protein dimerization activity [GO:0046983];zinc ion binding [GO:0008270]		gnl|CDD|226055 COG3524, KpsE, Capsule polysaccharide export protein [Cell envelope biogenesis, outer membrane].	gnl|CDD|310814 pfam06467, zf-FCS, MYM-type Zinc finger with FCS sequence motif. MYM-type zinc fingers were identified in MYM family proteins. Human protein ZMYM3 is involved in a chromosomal translocation and may be responsible for X-linked retardation in XQ13.1. ZMYM2 is also involved in disease. In myeloproliferative disorders it is fused to FGF receptor 1; in atypical myeloproliferative disorders it is rearranged. Members of the family generally are involved in development. This Zn-finger domain functions as a transcriptional trans-activator of late vaccinia viral genes, and orthologues are also found in all nucleocytoplasmic large DNA viruses, NCLDV. This domain is also found fused to the C termini of recombinases from certain prokaryotic transposons.	gnl|CDD|188728 cd09342, LIM3_Testin_like, The third LIM domain of Testin-like family. The third LIM domain of Testin_like family: This family includes testin, prickle, dyxin and LIMPETin. Structurally, testin and prickle proteins contain three LIM domains at C-terminal; LIMPETin has six LIM domains; and dyxin presents only two LIM domains. However, all members of the family contain a PET protein-protein interaction domain. Testin is a cytoskeleton associated focal adhesion protein that localizes along actin stress fibers, at cell-cell-contact areas, and at focal adhesion plaques. Testin interacts with a variety of cytoskeletal proteins, including zyxin, mena, VASP, talin, and actin and it is involved in cell motility and adhesion events. Prickles have been implicated in roles of regulating tissue polarity or planar cell polarity (PCP). Dyxin involves in lung and heart development by interaction with GATA6 and blocking GATA6 activated target genes. LIMPETin might be the recombinant product of genes coding testin and four and half LIM proteins and its function is not well understood. As in other LIM domains, this domain family is 50-60 amino acids in size and shares two characteristic zinc finger motifs. The two zinc fingers contain eight conserved residues, mostly cysteines and histidines, which coordinately bond to two zinc atoms. LIM domains function as adaptors or scaffolds to support the assembly of multimeric protein complexes.	N	NA
B3	30764258	30778855	+	PantigMC01133-mRNA-1	336	Complete	XP_022277882.1	921	325/325	99.387	sodium/calcium exchanger 3 isoform X4 [Canis lupus familiaris]	NA	NA	NA	NA	NA	XP_014927210.1	PREDICTED: sodium/calcium exchanger 3 isoform X5 [Acinonyx jubatus]	921	325/325	100.000	M3WBP4	Solute carrier family 8 member A3 OS=Felis catus OX=9685 GN=SLC8A3 PE=3 SV=1	921	325/325	99.693	GO:0016021;GO:0005432;GO:0007154	cell communication [GO:0007154]	calcium [GO:0005432]	integral component of membrane [GO:0016021]	gnl|CDD|223604 COG0530, ECM27, Ca2+/Na+ antiporter [Inorganic ion transport and metabolism].	gnl|CDD|307703 pfam01699, Na_Ca_ex, Sodium/calcium exchanger protein. This is a family of sodium/calcium exchanger integral membrane proteins. This family covers the integral membrane regions of the proteins. Sodium/calcium exchangers regulate intracellular Ca2+ concentrations in many cells; cardiac myocytes, epithelial cells, neurons retinal rod photoreceptors and smooth muscle cells. Ca2+ is moved into or out of the cytosol depending on Na+ concentration. In humans and rats there are 3 isoforms; NCX1 NCX2 and NCX3.	gnl|CDD|260093 cd14235, GAT_GGA_fungi, GAT domain found in fungal ADP-ribosylation factor (Arf)-binding proteins (GGAs). GGAs, also termed Golgi-localized gamma-ear-containing Arf-binding proteins, belong to a family of ubiquitously expressed, monomeric, motif-binding cargo/clathrin adaptor proteins that regulate clathrin-mediated trafficking of cargo proteins from the trans-Golgi network (TGN) to endosomes. Two GGAs (Gga1p and Gga2p) have been identified in the budding yeast Saccharomyces cerevisiae. Yeast GGAs play important roles in the carboxypeptidase Y (CPY) pathway, vacuole biogenesis, alpha-factor maturation, and interactions with clathrin. They have a multidomain structure consisting of VHS (Vps27/Hrs/ STAM), GAT (GGA and TOM), hinge, and GAE (gamma-adaptin ear) domains. Both Gga1p and Gga2p function as effectors of Arf in yeast. They interact with Arf1p and Arf2p in a GTP-dependent manner. Moreover, Gga2p mediates sequential ubiquitin-independent and ubiquitin-dependent steps in the trafficking of ARN1, a ferrichrome transporter in S. cerevisiae, from the TGN to the vacuole. It also acts as a phosphatidylinositol 4-phosphate effector at the Golgi exit, which binds directly to the TGN PtdIns(4)-kinase Pik1p and contributes to Pik1p recruitment. In addition, Gga2p is required for sorting of the yeast siderophore iron transporter1 (Sit1) to the vacuolar pathway.	N	NA
B3	30804143	30816533	-	PantigMC01134-mRNA-1	378	Complete	XP_022277877.1	463	237/210	85.294	SPARC-related modular calcium-binding protein 1 isoform X2 [Canis lupus familiaris]	NA	NA	NA	NA	NA	XP_014313316.1	PREDICTED: SPARC-related modular calcium-binding protein 1 isoform X1 [Myotis lucifugus]	477	237/210	86.975	A0A3L7HIY2	SMOC1 OS=Cricetulus griseus OX=10029 GN=CgPICR_008329 PE=4 SV=1	480	260/233	81.226	GO:0005509;GO:0050840		calcium ion binding [GO:0005509];extracellular matrix binding [GO:0050840]		gnl|CDD|223575 COG0501, HtpX, Zn-dependent protease with chaperone function [Posttranslational modification, protein turnover, chaperones].	gnl|CDD|306570 pfam00086, Thyroglobulin_1, Thyroglobulin type-1 repeat. Thyroglobulin type 1 repeats are thought to be involved in the control of proteolytic degradation. The domain usually contains six conserved cysteines. These form three disulphide bridges. Cysteines 1 pairs with 2, 3 with 4 and 5 with 6.	gnl|CDD|320019 cd16240, EFh_SPARC_SMOC1, EF-hand, extracellular calcium-binding (EC) motif, found in secreted modular calcium-binding protein 1 (SMOC-1). SMOC-1, also termed SPARC-related modular calcium-binding protein 1, or smooth muscle-associated protein 1 (SMAP-1), is an Arf6 GTPase-activating protein (GAP) that directly interacts with clathrin and regulates the clathrin-dependent endocytosis of transferrin receptors from the plasma membrane. It is predominantly localized in basement membranes. SMOC-1 acts as a regulator of osteoblast differentiation and is involved in inhibition of transforming growth factor-beta (TGF-beta) signaling through production of nitric oxide. It also plays an essential role in ocular and limb development and functions as a regulator of bone morphogenic protein (BMP) signaling. It interacts with a matricellular protein, tenascin C in addition to the serum proteins, fibulin-1 and C-reactive protein, but not collagens. Two point mutations in the SMOC1 gene may cause Waardenburg Anophtalmia Syndrome. Moreover, SMOC-1 is involved in direct or indirect modulation of growth factor signaling pathways and plays a role in physiological processes involving extensive tissue remodeling. SMOC-1 contains a follistatin-like (FS) domain, two thyroglobulin-like (TY) domains, a novel domain, which is found only in the homologous SMOC-2, and an extracellular calcium-binding (EC) domain with two EF-hand calcium-binding motifs.	N	NA
B3	30515812	30532631	+	PantigMC01135-mRNA-1	33	Complete	NA	NA	NA	NA	NA	NA	NA	NA	NA	NA	XP_020953860.1	synaptojanin-2-binding protein isoform X1 [Sus scrofa]	158	32/32	90.909	A0A5G2R627	Synaptojanin 2 binding protein OS=Sus scrofa OX=9823 GN=SYNJ2BP PE=1 SV=1	158	32/32	90.90899999999999	GO:0016021			integral component of membrane [GO:0016021]	gnl|CDD|225195 COG2313, IndA, Uncharacterized enzyme involved in pigment biosynthesis [Secondary metabolites biosynthesis, transport, and catabolism].	gnl|CDD|309380 pfam04227, Indigoidine_A, Indigoidine synthase A like protein. Indigoidine is a blue pigment synthesized by Erwinia chrysanthemi implicated in pathogenicity and protection from oxidative stress. IdgA is involved in indigoidine biosynthesis, but its specific function is unknown. The recommended name for this protein is now pseudouridine-5'-phosphate glycosidase.	gnl|CDD|239158 cd02757, MopB_Arsenate-R, This CD includes the respiratory arsenate reductase, As(V), catalytic subunit (ArrA) and other related proteins. These members belong to the molybdopterin_binding (MopB) superfamily of proteins.	N	NA
B3	30545610	30555370	+	PantigMC01136-mRNA-1	108	Complete	NP_001239273.1	106	104/104	92.381	cytochrome c oxidase assembly protein COX16 homolog, mitochondrial [Canis lupus familiaris]	COX16	Q9P0S2	COX16	HGNC:20213 cytochrome c oxidase assembly factor COX16	Mitochondrial respiratory chain complex assembly factors	XP_007095195.1	PREDICTED: cytochrome c oxidase assembly protein COX16 homolog, mitochondrial isoform X2 [Panthera tigris altaica]	108	107/107	100.000	A0A2I2UNG1	Cytochrome c oxidase assembly factor COX16 OS=Felis catus OX=9685 GN=COX16 PE=4 SV=1	108	107/107	99.074	GO:0031305;GO:0033617	mitochondrial respiratory chain complex IV assembly [GO:0033617]		integral component of mitochondrial inner membrane [GO:0031305]	gnl|CDD|223779 COG0707, MurG, UDP-N-acetylglucosamine:LPS N-acetylglucosamine transferase [Cell envelope biogenesis, outer membrane].	gnl|CDD|316648 pfam14138, COX16, Cytochrome c oxidase assembly protein COX16. This family represents homologs of COX16 which has been shown to be involved in assembly of cytochrome oxidase. Protein in this family are typically between 106 and 134 amino acids in length.	gnl|CDD|238356 cd00660, Topoisomer_IB_N, Topoisomer_IB_N: N-terminal DNA binding fragment found in eukaryotic DNA topoisomerase (topo) IB proteins similar to the monomeric yeast and human topo I and heterodimeric topo I from Leishmania donvanni. Topo I enzymes are divided into: topo type IA (bacterial) and type IB (eukaryotic). Topo I relaxes superhelical tension in duplex DNA by creating a single-strand nick, the broken strand can then rotate around the unbroken strand to remove DNA supercoils and, the nick is religated, liberating topo I. These enzymes regulate the topological changes that accompany DNA replication, transcription and other nuclear processes. Human topo I is the target of a diverse set of anticancer drugs including camptothecins (CPTs). CPTs bind to the topo I-DNA complex and inhibit re-ligation of the single-strand nick, resulting in the accumulation of topo I-DNA adducts. In addition to differences in structure and some biochemical properties, Trypanosomatid parasite topo I differ from human topo I in their sensitivity to CPTs and other classical topo I inhibitors. Trypanosomatid topos I play putative roles in organizing the kinetoplast DNA network unique to these parasites. This family may represent more than one structural domain.	N	Mitochondrial respiratory chain complex assembly factors	MC_HS_9606_COX16
B3	30360557	30420130	+	PantigMC01137-mRNA-1	1016	Complete	XP_022278164.1	741	715/714	77.514	disintegrin and metalloproteinase domain-containing protein 20 [Canis lupus familiaris]	NA	NA	NA	NA	NA	XP_019777559.1	PREDICTED: LOW QUALITY PROTEIN: disintegrin and metalloproteinase domain-containing protein 20-like [Tursiops truncatus]	1028	988/994	78.600	A0A2U4A9X4	LOW QUALITY PROTEIN: disintegrin and metalloproteinase domain-containing protein 20-like OS=Tursiops truncatus OX=9739 GN=LOC101316839 PE=4 SV=1	1028	988/994	78.6	GO:0016021;GO:0016592;GO:0004222;GO:0003712;GO:0007229;GO:0006357	integrin-mediated signaling pathway [GO:0007229];regulation of transcription by RNA polymerase II [GO:0006357]	metalloendopeptidase activity [GO:0004222];transcription coregulator activity [GO:0003712]	integral component of membrane [GO:0016021];mediator complex [GO:0016592]	gnl|CDD|227428 COG5097, MED6, RNA polymerase II transcriptional regulation mediator [Transcription].	gnl|CDD|309872 pfam04934, Med6, MED6 mediator sub complex component. Component of RNA polymerase II holoenzyme and mediator sub complex.	gnl|CDD|239797 cd04269, ZnMc_adamalysin_II_like, Zinc-dependent metalloprotease; adamalysin_II_like subfamily. Adamalysin II is a snake venom zinc endopeptidase. This subfamily contains other snake venom metalloproteinases, as well as membrane-anchored metalloproteases belonging to the ADAM family. ADAMs (A Disintegrin And Metalloprotease) are glycoproteins, which play roles in cell signaling, cell fusion, and cell-cell interactions.	N	NA	MC_CL_disintegrin and metalloproteinase domain-containing protein 20
B3	31081357	31100295	-	PantigMC01138-mRNA-1	266	Complete	XP_022277875.1	303	265/265	98.120	sushi domain-containing protein 6 [Canis lupus familiaris]	NA	NA	NA	NA	NA	XP_003987827.1	sushi domain-containing protein 6 [Felis catus]	303	265/265	98.872	A0A2I2ULS7	Sushi domain containing 6 OS=Felis catus OX=9685 GN=SUSD6 PE=4 SV=1	303	265/265	98.87200000000001	GO:0008219;GO:0006974	cell death [GO:0008219];cellular response to DNA damage stimulus [GO:0006974]			gnl|CDD|227493 COG5164, SPT5, Transcription elongation factor [Transcription].	gnl|CDD|306569 pfam00084, Sushi, Sushi repeat (SCR repeat).	gnl|CDD|153056 cd00033, CCP, Complement control protein (CCP) modules (aka short consensus repeats SCRs or SUSHI repeats) have been identified in several proteins of the complement system. SUSHI repeats (short complement-like repeat, SCR) are abundant in complement control proteins. The complement control protein (CCP) modules (also known as short consensus repeats SCRs or SUSHI repeats) contain approximately 60 amino acid residues and have been identified in several proteins of the complement system. Typically, 2 to 4 modules contribute to a binding site, implying that the orientation of the modules to each other is critical for function.	N	NA	MC_CL_sushi domain-containing protein 6
B3	31012948	31032600	+	PantigMC01139-mRNA-1	349	Complete	XP_537494.2	392	348/348	89.971	sodium/bile acid cotransporter [Canis lupus familiaris]	SLC10A1	Q14973	SLC10A1	HGNC:10905 solute carrier family 10 member 1	Solute carriers	XP_007095203.1	PREDICTED: sodium/bile acid cotransporter isoform X1 [Panthera tigris altaica]	349	348/348	100.000	M3WAC0	Solute carrier family 10 member 1 OS=Felis catus OX=9685 GN=SLC10A1 PE=4 SV=1	349	348/348	99.14	GO:0016021;GO:0008508;GO:0015721	bile acid and bile salt transport [GO:0015721]	bile acid [GO:0008508]	integral component of membrane [GO:0016021]	gnl|CDD|223462 COG0385, COG0385, Predicted Na+-dependent transporter [General function prediction only].	gnl|CDD|307739 pfam01758, SBF, Sodium Bile acid symporter family. This family consists of Na+/bile acid co-transporters. These transmembrane proteins function in the liver in the uptake of bile acids from portal blood plasma a process mediated by the co-transport of Na+. Also in the family is ARC3 from S. cerevisiae - this is a putative transmembrane protein involved in resistance to arsenic compounds.	gnl|CDD|238392 cd00769, PheRS_beta_core, Phenylalanyl-tRNA synthetase (PheRS) beta chain core domain. PheRS belongs to class II aminoacyl-tRNA synthetases (aaRS) based upon its structure. While class II aaRSs generally aminoacylate the 3'-OH ribose of the appropriate tRNA, PheRS is an exception in that it attaches the amino acid at the 2'-OH group, like class I aaRSs. PheRS is an alpha-2/ beta-2 tetramer. While the alpha chain contains a catalytic core domain, the beta chain has a non-catalytic core domain.	N	Solute carriers	MC_HS_9606_SLC10A1
B3	31025458	31040114	-	PantigMC01140-mRNA-1	304	Complete	XP_022277876.1	271	214/181	76.744	serine/arginine-rich splicing factor 5 isoform X2 [Canis lupus familiaris]	NA	NA	NA	NA	NA	BAD93041.1	CS0DF038YO05 variant, partial [Homo sapiens]	326	214/232	78.112	A0A5N4E1Z8	Serine/arginine-rich splicing factor 5 OS=Camelus dromedarius OX=9838 GN=Cadr_000006151 PE=4 SV=1	349	214/248	77.91199999999999	GO:0016021;GO:0003723		RNA binding [GO:0003723]	integral component of membrane [GO:0016021]	gnl|CDD|223796 COG0724, COG0724, RNA-binding proteins (RRM domain) [General function prediction only].	gnl|CDD|278504 pfam00076, RRM_1, RNA recognition motif. (a.k.a. RRM, RBD, or RNP domain). The RRM motif is probably diagnostic of an RNA binding protein. RRMs are found in a variety of RNA binding proteins, including various hnRNP proteins, proteins implicated in regulation of alternative splicing, and protein components of snRNPs. The motif also appears in a few single stranded DNA binding proteins. The RRM structure consists of four strands and two helices arranged in an alpha/beta sandwich, with a third helix present during RNA binding in some cases The C-terminal beta strand (4th strand) and final helix are hard to align and have been omitted in the SEED alignment The LA proteins have an N terminal rrm which is included in the seed. There is a second region towards the C terminus that has some features characteristic of a rrm but does not appear to have the important structural core of a rrm. The LA proteins are one of the main autoantigens in Systemic lupus erythematosus (SLE), an autoimmune disease.	gnl|CDD|240783 cd12337, RRM1_SRSF4_like, RNA recognition motif 1 in serine/arginine-rich splicing factor 4 (SRSF4) and similar proteins. This subfamily corresponds to the RRM1 in three serine/arginine (SR) proteins: serine/arginine-rich splicing factor 4 (SRSF4 or SRp75 or SFRS4), serine/arginine-rich splicing factor 5 (SRSF5 or SRp40 or SFRS5 or HRS), serine/arginine-rich splicing factor 6 (SRSF6 or SRp55). SRSF4 plays an important role in both, constitutive and alternative, splicing of many pre-mRNAs. It can shuttle between the nucleus and cytoplasm. SRSF5 regulates both alternative splicing and basal splicing. It is the only SR protein efficiently selected from nuclear extracts (NE) by the splicing enhancer (ESE) and essential for enhancer activation. SRSF6 preferentially interacts with a number of purine-rich splicing enhancers (ESEs) to activate splicing of the ESE-containing exon. It is the only protein from HeLa nuclear extract or purified SR proteins that specifically binds B element RNA after UV irradiation. SRSF6 may also recognize different types of RNA sites. Members in this family contain two N-terminal RNA recognition motifs (RRMs), also termed RBDs (RNA binding domains) or RNPs (ribonucleoprotein domains), followed by a C-terminal RS domains rich in serine-arginine dipeptides. .	N	NA	MC_HS_9606_CS0DF038YO05 variant, partial
B3	31025458	31040115	-	PantigMC01140-mRNA-2	271	Complete	XP_022277876.1	271	181/181	100.000	serine/arginine-rich splicing factor 5 isoform X2 [Canis lupus familiaris]	NA	NA	NA	NA	NA	NP_001334345.1	serine/arginine-rich splicing factor 5 isoform 2 [Mus musculus]	270	181/181	100.000	Q13243	Serine/arginine-rich splicing factor 5 OS=Homo sapiens OX=9606 GN=SRSF5 PE=1 SV=1	272	181/181	100.0	GO:0005829;GO:0016607;GO:0005730;GO:0005654;GO:0005634;GO:0003729;GO:0043422;GO:0003723;GO:0032869;GO:0097421;GO:0031124;GO:0045292;GO:0006406;GO:0006397;GO:0006376;GO:0000398;GO:0033120;GO:0000381;GO:0051726;GO:0006405	cellular response to insulin stimulus [GO:0032869];liver regeneration [GO:0097421];mRNA 3'-end processing [GO:0031124];mRNA cis splicing, via spliceosome [GO:0045292];mRNA export from nucleus [GO:0006406];mRNA processing [GO:0006397];mRNA splice site selection [GO:0006376];mRNA splicing, via spliceosome [GO:0000398];positive regulation of RNA splicing [GO:0033120];regulation of alternative mRNA splicing, via spliceosome [GO:0000381];regulation of cell cycle [GO:0051726];RNA export from nucleus [GO:0006405]	mRNA binding [GO:0003729];protein kinase B binding [GO:0043422];RNA binding [GO:0003723]	cytosol [GO:0005829];nuclear speck [GO:0016607];nucleolus [GO:0005730];nucleoplasm [GO:0005654];nucleus [GO:0005634]	gnl|CDD|223796 COG0724, COG0724, RNA-binding proteins (RRM domain) [General function prediction only].	gnl|CDD|278504 pfam00076, RRM_1, RNA recognition motif. (a.k.a. RRM, RBD, or RNP domain). The RRM motif is probably diagnostic of an RNA binding protein. RRMs are found in a variety of RNA binding proteins, including various hnRNP proteins, proteins implicated in regulation of alternative splicing, and protein components of snRNPs. The motif also appears in a few single stranded DNA binding proteins. The RRM structure consists of four strands and two helices arranged in an alpha/beta sandwich, with a third helix present during RNA binding in some cases The C-terminal beta strand (4th strand) and final helix are hard to align and have been omitted in the SEED alignment The LA proteins have an N terminal rrm which is included in the seed. There is a second region towards the C terminus that has some features characteristic of a rrm but does not appear to have the important structural core of a rrm. The LA proteins are one of the main autoantigens in Systemic lupus erythematosus (SLE), an autoimmune disease.	gnl|CDD|241044 cd12600, RRM2_SRSF4_like, RNA recognition motif 2 in serine/arginine-rich splicing factor 4 (SRSF4) and similar proteins. This subfamily corresponds to the RRM2 of three serine/arginine (SR) proteins: serine/arginine-rich splicing factor 4 (SRSF4 or SRp75 or SFRS4), serine/arginine-rich splicing factor 5 (SRSF5 or SRp40 or SFRS5 or HRS), serine/arginine-rich splicing factor 6 (SRSF6 or SRp55). SRSF4 plays an important role in both, constitutive and alternative, splicing of many pre-mRNAs. It can shuttle between the nucleus and cytoplasm. SRSF5 regulates both alternative splicing and basal splicing. It is the only SR protein efficiently selected from nuclear extracts (NE) by the splicing enhancer (ESE) and is essential for enhancer activation. SRSF6 preferentially interacts with a number of purine-rich splicing enhancers (ESEs) to activate splicing of the ESE-containing exon. It is the only protein from HeLa nuclear extract or purified SR proteins that specifically binds B element RNA after UV irradiation. SRSF6 may also recognize different types of RNA sites. Members in this family contain two N-terminal RNA recognition motifs (RRMs), also termed RBDs (RNA binding domains) or RNPs (ribonucleoprotein domains), followed by a C-terminal RS domains rich in serine-arginine dipeptides. .	N	NA
B3	31025458	31040115	-	PantigMC01140-mRNA-3	271	Complete	XP_022277876.1	271	181/181	100.000	serine/arginine-rich splicing factor 5 isoform X2 [Canis lupus familiaris]	NA	NA	NA	NA	NA	NP_001334345.1	serine/arginine-rich splicing factor 5 isoform 2 [Mus musculus]	270	181/181	100.000	Q13243	Serine/arginine-rich splicing factor 5 OS=Homo sapiens OX=9606 GN=SRSF5 PE=1 SV=1	272	181/181	100.0	GO:0005829;GO:0016607;GO:0005730;GO:0005654;GO:0005634;GO:0003729;GO:0043422;GO:0003723;GO:0032869;GO:0097421;GO:0031124;GO:0045292;GO:0006406;GO:0006397;GO:0006376;GO:0000398;GO:0033120;GO:0000381;GO:0051726;GO:0006405	cellular response to insulin stimulus [GO:0032869];liver regeneration [GO:0097421];mRNA 3'-end processing [GO:0031124];mRNA cis splicing, via spliceosome [GO:0045292];mRNA export from nucleus [GO:0006406];mRNA processing [GO:0006397];mRNA splice site selection [GO:0006376];mRNA splicing, via spliceosome [GO:0000398];positive regulation of RNA splicing [GO:0033120];regulation of alternative mRNA splicing, via spliceosome [GO:0000381];regulation of cell cycle [GO:0051726];RNA export from nucleus [GO:0006405]	mRNA binding [GO:0003729];protein kinase B binding [GO:0043422];RNA binding [GO:0003723]	cytosol [GO:0005829];nuclear speck [GO:0016607];nucleolus [GO:0005730];nucleoplasm [GO:0005654];nucleus [GO:0005634]	gnl|CDD|223796 COG0724, COG0724, RNA-binding proteins (RRM domain) [General function prediction only].	gnl|CDD|278504 pfam00076, RRM_1, RNA recognition motif. (a.k.a. RRM, RBD, or RNP domain). The RRM motif is probably diagnostic of an RNA binding protein. RRMs are found in a variety of RNA binding proteins, including various hnRNP proteins, proteins implicated in regulation of alternative splicing, and protein components of snRNPs. The motif also appears in a few single stranded DNA binding proteins. The RRM structure consists of four strands and two helices arranged in an alpha/beta sandwich, with a third helix present during RNA binding in some cases The C-terminal beta strand (4th strand) and final helix are hard to align and have been omitted in the SEED alignment The LA proteins have an N terminal rrm which is included in the seed. There is a second region towards the C terminus that has some features characteristic of a rrm but does not appear to have the important structural core of a rrm. The LA proteins are one of the main autoantigens in Systemic lupus erythematosus (SLE), an autoimmune disease.	gnl|CDD|241044 cd12600, RRM2_SRSF4_like, RNA recognition motif 2 in serine/arginine-rich splicing factor 4 (SRSF4) and similar proteins. This subfamily corresponds to the RRM2 of three serine/arginine (SR) proteins: serine/arginine-rich splicing factor 4 (SRSF4 or SRp75 or SFRS4), serine/arginine-rich splicing factor 5 (SRSF5 or SRp40 or SFRS5 or HRS), serine/arginine-rich splicing factor 6 (SRSF6 or SRp55). SRSF4 plays an important role in both, constitutive and alternative, splicing of many pre-mRNAs. It can shuttle between the nucleus and cytoplasm. SRSF5 regulates both alternative splicing and basal splicing. It is the only SR protein efficiently selected from nuclear extracts (NE) by the splicing enhancer (ESE) and is essential for enhancer activation. SRSF6 preferentially interacts with a number of purine-rich splicing enhancers (ESEs) to activate splicing of the ESE-containing exon. It is the only protein from HeLa nuclear extract or purified SR proteins that specifically binds B element RNA after UV irradiation. SRSF6 may also recognize different types of RNA sites. Members in this family contain two N-terminal RNA recognition motifs (RRMs), also termed RBDs (RNA binding domains) or RNPs (ribonucleoprotein domains), followed by a C-terminal RS domains rich in serine-arginine dipeptides. .	N	NA
B3	31035171	31040111	-	PantigMC01140-mRNA-4	304	Complete	XP_022277876.1	271	214/181	76.744	serine/arginine-rich splicing factor 5 isoform X2 [Canis lupus familiaris]	NA	NA	NA	NA	NA	BAD93041.1	CS0DF038YO05 variant, partial [Homo sapiens]	326	214/232	78.112	A0A5N4E1Z8	Serine/arginine-rich splicing factor 5 OS=Camelus dromedarius OX=9838 GN=Cadr_000006151 PE=4 SV=1	349	214/248	77.91199999999999	GO:0016021;GO:0003723		RNA binding [GO:0003723]	integral component of membrane [GO:0016021]	gnl|CDD|223796 COG0724, COG0724, RNA-binding proteins (RRM domain) [General function prediction only].	gnl|CDD|278504 pfam00076, RRM_1, RNA recognition motif. (a.k.a. RRM, RBD, or RNP domain). The RRM motif is probably diagnostic of an RNA binding protein. RRMs are found in a variety of RNA binding proteins, including various hnRNP proteins, proteins implicated in regulation of alternative splicing, and protein components of snRNPs. The motif also appears in a few single stranded DNA binding proteins. The RRM structure consists of four strands and two helices arranged in an alpha/beta sandwich, with a third helix present during RNA binding in some cases The C-terminal beta strand (4th strand) and final helix are hard to align and have been omitted in the SEED alignment The LA proteins have an N terminal rrm which is included in the seed. There is a second region towards the C terminus that has some features characteristic of a rrm but does not appear to have the important structural core of a rrm. The LA proteins are one of the main autoantigens in Systemic lupus erythematosus (SLE), an autoimmune disease.	gnl|CDD|240783 cd12337, RRM1_SRSF4_like, RNA recognition motif 1 in serine/arginine-rich splicing factor 4 (SRSF4) and similar proteins. This subfamily corresponds to the RRM1 in three serine/arginine (SR) proteins: serine/arginine-rich splicing factor 4 (SRSF4 or SRp75 or SFRS4), serine/arginine-rich splicing factor 5 (SRSF5 or SRp40 or SFRS5 or HRS), serine/arginine-rich splicing factor 6 (SRSF6 or SRp55). SRSF4 plays an important role in both, constitutive and alternative, splicing of many pre-mRNAs. It can shuttle between the nucleus and cytoplasm. SRSF5 regulates both alternative splicing and basal splicing. It is the only SR protein efficiently selected from nuclear extracts (NE) by the splicing enhancer (ESE) and essential for enhancer activation. SRSF6 preferentially interacts with a number of purine-rich splicing enhancers (ESEs) to activate splicing of the ESE-containing exon. It is the only protein from HeLa nuclear extract or purified SR proteins that specifically binds B element RNA after UV irradiation. SRSF6 may also recognize different types of RNA sites. Members in this family contain two N-terminal RNA recognition motifs (RRMs), also termed RBDs (RNA binding domains) or RNPs (ribonucleoprotein domains), followed by a C-terminal RS domains rich in serine-arginine dipeptides. .	N	NA	MC_HS_9606_CS0DF038YO05 variant, partial
B3	31035171	31040115	-	PantigMC01140-mRNA-5	271	Complete	XP_022277876.1	271	181/181	100.000	serine/arginine-rich splicing factor 5 isoform X2 [Canis lupus familiaris]	NA	NA	NA	NA	NA	NP_001334345.1	serine/arginine-rich splicing factor 5 isoform 2 [Mus musculus]	270	181/181	100.000	Q13243	Serine/arginine-rich splicing factor 5 OS=Homo sapiens OX=9606 GN=SRSF5 PE=1 SV=1	272	181/181	100.0	GO:0005829;GO:0016607;GO:0005730;GO:0005654;GO:0005634;GO:0003729;GO:0043422;GO:0003723;GO:0032869;GO:0097421;GO:0031124;GO:0045292;GO:0006406;GO:0006397;GO:0006376;GO:0000398;GO:0033120;GO:0000381;GO:0051726;GO:0006405	cellular response to insulin stimulus [GO:0032869];liver regeneration [GO:0097421];mRNA 3'-end processing [GO:0031124];mRNA cis splicing, via spliceosome [GO:0045292];mRNA export from nucleus [GO:0006406];mRNA processing [GO:0006397];mRNA splice site selection [GO:0006376];mRNA splicing, via spliceosome [GO:0000398];positive regulation of RNA splicing [GO:0033120];regulation of alternative mRNA splicing, via spliceosome [GO:0000381];regulation of cell cycle [GO:0051726];RNA export from nucleus [GO:0006405]	mRNA binding [GO:0003729];protein kinase B binding [GO:0043422];RNA binding [GO:0003723]	cytosol [GO:0005829];nuclear speck [GO:0016607];nucleolus [GO:0005730];nucleoplasm [GO:0005654];nucleus [GO:0005634]	gnl|CDD|223796 COG0724, COG0724, RNA-binding proteins (RRM domain) [General function prediction only].	gnl|CDD|278504 pfam00076, RRM_1, RNA recognition motif. (a.k.a. RRM, RBD, or RNP domain). The RRM motif is probably diagnostic of an RNA binding protein. RRMs are found in a variety of RNA binding proteins, including various hnRNP proteins, proteins implicated in regulation of alternative splicing, and protein components of snRNPs. The motif also appears in a few single stranded DNA binding proteins. The RRM structure consists of four strands and two helices arranged in an alpha/beta sandwich, with a third helix present during RNA binding in some cases The C-terminal beta strand (4th strand) and final helix are hard to align and have been omitted in the SEED alignment The LA proteins have an N terminal rrm which is included in the seed. There is a second region towards the C terminus that has some features characteristic of a rrm but does not appear to have the important structural core of a rrm. The LA proteins are one of the main autoantigens in Systemic lupus erythematosus (SLE), an autoimmune disease.	gnl|CDD|241044 cd12600, RRM2_SRSF4_like, RNA recognition motif 2 in serine/arginine-rich splicing factor 4 (SRSF4) and similar proteins. This subfamily corresponds to the RRM2 of three serine/arginine (SR) proteins: serine/arginine-rich splicing factor 4 (SRSF4 or SRp75 or SFRS4), serine/arginine-rich splicing factor 5 (SRSF5 or SRp40 or SFRS5 or HRS), serine/arginine-rich splicing factor 6 (SRSF6 or SRp55). SRSF4 plays an important role in both, constitutive and alternative, splicing of many pre-mRNAs. It can shuttle between the nucleus and cytoplasm. SRSF5 regulates both alternative splicing and basal splicing. It is the only SR protein efficiently selected from nuclear extracts (NE) by the splicing enhancer (ESE) and is essential for enhancer activation. SRSF6 preferentially interacts with a number of purine-rich splicing enhancers (ESEs) to activate splicing of the ESE-containing exon. It is the only protein from HeLa nuclear extract or purified SR proteins that specifically binds B element RNA after UV irradiation. SRSF6 may also recognize different types of RNA sites. Members in this family contain two N-terminal RNA recognition motifs (RRMs), also termed RBDs (RNA binding domains) or RNPs (ribonucleoprotein domains), followed by a C-terminal RS domains rich in serine-arginine dipeptides. .	N	NA
B3	31231818	31260914	-	PantigMC01141-mRNA-1	506	Complete	XP_022278163.1	482	505/481	92.095	pleckstrin homology domain-containing family D member 1 [Canis lupus familiaris]	NA	NA	NA	NA	NA	XP_003987826.1	pleckstrin homology domain-containing family D member 1 [Felis catus]	506	505/505	100.000	M3WUV3	Pleckstrin homology and coiled-coil domain containing D1 OS=Felis catus OX=9685 GN=PLEKHD1 PE=4 SV=1	506	505/505	100.0					gnl|CDD|224117 COG1196, Smc, Chromosome segregation ATPases [Cell division and chromosome partitioning].	gnl|CDD|306640 pfam00169, PH, PH domain. PH stands for pleckstrin homology.	gnl|CDD|270099 cd13281, PH_PLEKHD1, Pleckstrin homology (PH) domain containing, family D (with coiled-coil domains) member 1 PH domain. Human PLEKHD1 (also called UPF0639, pleckstrin homology domain containing, family D (with M protein repeats) member 1) is a single transcript and contains a single PH domain. PLEKHD1 is conserved in human, chimpanzee, , dog, cow, mouse, chicken, zebrafish, and Caenorhabditis elegans. PH domains have diverse functions, but in general are involved in targeting proteins to the appropriate cellular location or in the interaction with a binding partner. They share little sequence conservation, but all have a common fold, which is electrostatically polarized. Less than 10% of PH domains bind phosphoinositide phosphates (PIPs) with high affinity and specificity. PH domains are distinguished from other PIP-binding domains by their specific high-affinity binding to PIPs with two vicinal phosphate groups: PtdIns(3,4)P2, PtdIns(4,5)P2 or PtdIns(3,4,5)P3 which results in targeting some PH domain proteins to the plasma membrane. A few display strong specificity in lipid binding. Any specificity is usually determined by loop regions or insertions in the N-terminus of the domain, which are not conserved across all PH domains. PH domains are found in cellular signaling proteins such as serine/threonine kinase, tyrosine kinases, regulators of G-proteins, endocytotic GTPases, adaptors, as well as cytoskeletal associated molecules and in lipid associated enzymes.	N	NA	MC_CL_pleckstrin homology domain-containing family D member 1
B3	31358202	31389633	-	PantigMC01142-mRNA-1	471	Complete	XP_022277872.1	557	466/497	79.252	polypeptide N-acetylgalactosaminyltransferase 16 isoform X1 [Canis lupus familiaris]	NA	NA	NA	NA	NA	XP_007095391.1	PREDICTED: polypeptide N-acetylgalactosaminyltransferase 16 [Panthera tigris altaica]	500	467/498	80.410	A0A337S612	Polypeptide N-acetylgalactosaminyltransferase OS=Felis catus OX=9685 GN=GALNT16 PE=3 SV=2	518	466/497	80.187	GO:0000139;GO:0016021;GO:0030246;GO:0016757;GO:0006486	protein glycosylation [GO:0006486]	carbohydrate binding [GO:0030246];transferase activity, transferring glycosyl groups [GO:0016757]	Golgi membrane [GO:0000139];integral component of membrane [GO:0016021]	gnl|CDD|223539 COG0463, WcaA, Glycosyltransferases involved in cell wall biogenesis [Cell envelope biogenesis, outer membrane].	gnl|CDD|278936 pfam00535, Glycos_transf_2, Glycosyl transferase family 2. Diverse family, transferring sugar from UDP-glucose, UDP-N-acetyl- galactosamine, GDP-mannose or CDP-abequose, to a range of substrates including cellulose, dolichol phosphate and teichoic acids.	gnl|CDD|133004 cd02510, pp-GalNAc-T, pp-GalNAc-T initiates the formation of mucin-type O-linked glycans. UDP-GalNAc: polypeptide alpha-N-acetylgalactosaminyltransferases (pp-GalNAc-T) initiate the formation of mucin-type, O-linked glycans by catalyzing the transfer of alpha-N-acetylgalactosamine (GalNAc) from UDP-GalNAc to hydroxyl groups of Ser or Thr residues of core proteins to form the Tn antigen (GalNAc-a-1-O-Ser/Thr). These enzymes are type II membrane proteins with a GT-A type catalytic domain and a lectin domain located on the lumen side of the Golgi apparatus. In human, there are 15 isozymes of pp-GalNAc-Ts, representing the largest of all glycosyltransferase families. Each isozyme has unique but partially redundant substrate specificity for glycosylation sites on acceptor proteins.	N	NA	MC_CL_polypeptide N-acetylgalactosaminyltransferase 16 isoform X1
B3	31322923	31339354	+	PantigMC01143-mRNA-1	148	Complete	XP_537493.4	156	146/146	99.320	enhancer of rudimentary homolog [Canis lupus familiaris]	ERH	P84090	ERH	HGNC:3447 ERH, mRNA splicing and mitosis factor	NA	XP_007095213.2	PREDICTED: enhancer of rudimentary homolog isoform X1 [Panthera tigris altaica]	148	147/147	100.000	A0A2Y9JJD7	enhancer of rudimentary homolog OS=Enhydra lutris kenyoni OX=391180 GN=LOC111148686 PE=4 SV=1	156	146/146	99.32					gnl|CDD|227620 COG5304, COG5304, Uncharacterized protein conserved in bacteria [Function unknown].	gnl|CDD|307334 pfam01133, ER, Enhancer of rudimentary. Enhancer of rudimentary is a protein of unknown function that is highly conserved in plants and animals. This protein is found to be an enhancer of the rudimentary gene.	gnl|CDD|199866 cd06244, M14-like_1_7, Peptidase M14-like domain; uncharacterized subgroup. Peptidase M14-like domain of a functionally uncharacterized subgroup of the M14 family of metallocarboxypeptidases (MCPs). The M14 family are zinc-binding carboxypeptidases (CPs) which hydrolyze single, C-terminal amino acids from polypeptide chains, and have a recognition site for the free C-terminal carboxyl group, which is a key determinant of specificity. Two major subfamilies of the M14 family, defined based on sequence and structural homology, are the A/B and N/E subfamilies. Enzymes belonging to the A/B subfamily are normally synthesized as inactive precursors containing preceding signal peptide, followed by an N-terminal pro-region linked to the enzyme; these proenzymes are called procarboxypeptidases. The A/B enzymes can be further divided based on their substrate specificity; Carboxypeptidase A-like (CPA-like) enzymes favor hydrophobic residues while carboxypeptidase B-like (CPB-like) enzymes only cleave the basic residues lysine or arginine. The A forms have slightly different specificities, with Carboxypeptidase A1 (CPA1) preferring aliphatic and small aromatic residues, and CPA2 preferring the bulky aromatic side chains. Enzymes belonging to the N/E subfamily enzymes are not produced as inactive precursors and instead rely on their substrate specificity and subcellular compartmentalization to prevent inappropriate cleavages. They contain an extra C-terminal transthyretin-like domain, thought to be involved in folding or formation of oligomers. MCPs can also be classified based on their involvement in specific physiological processes; the pancreatic MCPs participate only in alimentary digestion and include carboxypeptidase A and B (A/B subfamily), while others, namely regulatory MCPs or the N/E subfamily, are involved in more selective reactions, mainly in non-digestive tissues and fluids, acting on blood coagulation/fibrinolysis, inflammation and local anaphylaxis, pro-hormone and neuropeptide processing, cellular response and others. Another MCP subfamily, is that of succinylglutamate desuccinylase /aspartoacylase, which hydrolyzes N-acetyl-L-aspartate (NAA), and deficiency in which is the established cause of Canavan disease. Another subfamily (referred to as subfamily C) includes an exceptional type of activity in the MCP family, that of dipeptidyl-peptidase activity of gamma-glutamyl-(L)-meso-diaminopimelate peptidase I which is involved in bacterial cell wall metabolism.	Y	NA	MC_HS_9606_ERH
B3	31271893	31284883	-	PantigMC01144-mRNA-1	268	Incomplete	XP_005623631.1	326	187/196	93.909	zinc transporter ZIP9 isoform X1 [Canis lupus familiaris]	NA	NA	NA	NA	NA	XP_003987824.1	zinc transporter ZIP9 [Felis catus]	306	187/195	95.918	M3X1M0	Solute carrier family 39 member 9 OS=Felis catus OX=9685 GN=SLC39A9 PE=4 SV=4	308	218/226	96.035	GO:0016021;GO:0046873		metal ion transmembrane transporter activity [GO:0046873]	integral component of membrane [GO:0016021]	gnl|CDD|223505 COG0428, COG0428, Predicted divalent heavy-metal cations transporter [Inorganic ion transport and metabolism].	gnl|CDD|308248 pfam02535, Zip, ZIP Zinc transporter. The ZIP family consists of zinc transport proteins and many putative metal transporters. The main contribution to this family is from the Arabidopsis thaliana ZIP protein family these proteins are responsible for zinc uptake in the plant. Also found within this family are C. elegans proteins of unknown function which are annotated as being similar to human growth arrest inducible gene product, although this protein in not found within this family.	gnl|CDD|187552 cd05241, 3b-HSD-like_SDR_e, 3beta-hydroxysteroid dehydrogenases (3b-HSD)-like, extended (e) SDRs. Extended SDR family domains belonging to this subgroup have the characteristic active site tetrad and a fairly well-conserved NAD(P)-binding motif. 3b-HSD catalyzes the NAD-dependent conversion of various steroids, such as pregnenolone to progesterone, or androstenediol to testosterone. This subgroup includes an unusual bifunctional 3b-HSD/C-4 decarboxylase from Arabidopsis thaliana, and Saccharomyces cerevisiae ERG26, a 3b-HSD/C-4 decarboxylase, involved in the synthesis of ergosterol, the major sterol of yeast. It also includes human 3 beta-HSD/HSD3B1 and C(27) 3beta-HSD/ [3beta-hydroxy-delta(5)-C(27)-steroid oxidoreductase; HSD3B7]. C(27) 3beta-HSD/HSD3B7 is a membrane-bound enzyme of the endoplasmic reticulum, that catalyzes the isomerization and oxidation of 7alpha-hydroxylated sterol intermediates, an early step in bile acid biosynthesis. Mutations in the human NSDHL (NAD(P)H steroid dehydrogenase-like protein) cause CHILD syndrome (congenital hemidysplasia with ichthyosiform nevus and limb defects), an X-linked dominant, male-lethal trait. Mutations in the human gene encoding C(27) 3beta-HSD underlie a rare autosomal recessive form of neonatal cholestasis. Extended SDRs are distinct from classical SDRs. In addition to the Rossmann fold (alpha/beta folding pattern with a central beta-sheet) core region typical of all SDRs, extended SDRs have a less conserved C-terminal extension of approximately 100 amino acids. Extended SDRs are a diverse collection of proteins, and include isomerases, epimerases, oxidoreductases, and lyases; they typically have a TGXXGXXG cofactor binding motif. SDRs are a functionally diverse family of oxidoreductases that have a single domain with a structurally conserved Rossmann fold, an NAD(P)(H)-binding region, and a structurally diverse C-terminal region. Sequence identity between different SDR enzymes is typically in the 15-30% range; they catalyze a wide range of activities including the metabolism of steroids, cofactors, carbohydrates, lipids, aromatic compounds, and amino acids, and act in redox sensing. Classical SDRs have an TGXXX[AG]XG cofactor binding motif and a YXXXK active site motif, with the Tyr residue of the active site motif serving as a critical catalytic residue (Tyr-151, human 15-hydroxyprostaglandin dehydrogenase numbering). In addition to the Tyr and Lys, there is often an upstream Ser and/or an Asn, contributing to the active site; while substrate binding is in the C-terminal region, which determines specificity. The standard reaction mechanism is a 4-pro-S hydride transfer and proton relay involving the conserved Tyr and Lys, a water molecule stabilized by Asn, and nicotinamide. Atypical SDRs generally lack the catalytic residues characteristic of the SDRs, and their glycine-rich NAD(P)-binding motif is often different from the forms normally seen in classical or extended SDRs. Complex (multidomain) SDRs such as ketoreductase domains of fatty acid sythase have a GGXGXXG NAD(P)-binding motif and an altered active site motif (YXXXN). Fungal type ketoacyl reductases have a TGXXXGX(1-2)G NAD(P)-binding motif.	N	NA	MC_FC_9685_SLC39A9
B3	31269897	31284883	-	PantigMC01144-mRNA-2	236	Complete	XP_005623631.1	326	220/228	83.550	zinc transporter ZIP9 isoform X1 [Canis lupus familiaris]	NA	NA	NA	NA	NA	XP_003987824.1	zinc transporter ZIP9 [Felis catus]	306	229/237	96.639	A0A2I2UTH1	Solute carrier family 39 member 9 OS=Felis catus OX=9685 GN=SLC39A9 PE=4 SV=1	306	229/237	96.639	GO:0016021;GO:0046873		metal ion transmembrane transporter activity [GO:0046873]	integral component of membrane [GO:0016021]	gnl|CDD|223505 COG0428, COG0428, Predicted divalent heavy-metal cations transporter [Inorganic ion transport and metabolism].	gnl|CDD|308248 pfam02535, Zip, ZIP Zinc transporter. The ZIP family consists of zinc transport proteins and many putative metal transporters. The main contribution to this family is from the Arabidopsis thaliana ZIP protein family these proteins are responsible for zinc uptake in the plant. Also found within this family are C. elegans proteins of unknown function which are annotated as being similar to human growth arrest inducible gene product, although this protein in not found within this family.	gnl|CDD|187552 cd05241, 3b-HSD-like_SDR_e, 3beta-hydroxysteroid dehydrogenases (3b-HSD)-like, extended (e) SDRs. Extended SDR family domains belonging to this subgroup have the characteristic active site tetrad and a fairly well-conserved NAD(P)-binding motif. 3b-HSD catalyzes the NAD-dependent conversion of various steroids, such as pregnenolone to progesterone, or androstenediol to testosterone. This subgroup includes an unusual bifunctional 3b-HSD/C-4 decarboxylase from Arabidopsis thaliana, and Saccharomyces cerevisiae ERG26, a 3b-HSD/C-4 decarboxylase, involved in the synthesis of ergosterol, the major sterol of yeast. It also includes human 3 beta-HSD/HSD3B1 and C(27) 3beta-HSD/ [3beta-hydroxy-delta(5)-C(27)-steroid oxidoreductase; HSD3B7]. C(27) 3beta-HSD/HSD3B7 is a membrane-bound enzyme of the endoplasmic reticulum, that catalyzes the isomerization and oxidation of 7alpha-hydroxylated sterol intermediates, an early step in bile acid biosynthesis. Mutations in the human NSDHL (NAD(P)H steroid dehydrogenase-like protein) cause CHILD syndrome (congenital hemidysplasia with ichthyosiform nevus and limb defects), an X-linked dominant, male-lethal trait. Mutations in the human gene encoding C(27) 3beta-HSD underlie a rare autosomal recessive form of neonatal cholestasis. Extended SDRs are distinct from classical SDRs. In addition to the Rossmann fold (alpha/beta folding pattern with a central beta-sheet) core region typical of all SDRs, extended SDRs have a less conserved C-terminal extension of approximately 100 amino acids. Extended SDRs are a diverse collection of proteins, and include isomerases, epimerases, oxidoreductases, and lyases; they typically have a TGXXGXXG cofactor binding motif. SDRs are a functionally diverse family of oxidoreductases that have a single domain with a structurally conserved Rossmann fold, an NAD(P)(H)-binding region, and a structurally diverse C-terminal region. Sequence identity between different SDR enzymes is typically in the 15-30% range; they catalyze a wide range of activities including the metabolism of steroids, cofactors, carbohydrates, lipids, aromatic compounds, and amino acids, and act in redox sensing. Classical SDRs have an TGXXX[AG]XG cofactor binding motif and a YXXXK active site motif, with the Tyr residue of the active site motif serving as a critical catalytic residue (Tyr-151, human 15-hydroxyprostaglandin dehydrogenase numbering). In addition to the Tyr and Lys, there is often an upstream Ser and/or an Asn, contributing to the active site; while substrate binding is in the C-terminal region, which determines specificity. The standard reaction mechanism is a 4-pro-S hydride transfer and proton relay involving the conserved Tyr and Lys, a water molecule stabilized by Asn, and nicotinamide. Atypical SDRs generally lack the catalytic residues characteristic of the SDRs, and their glycine-rich NAD(P)-binding motif is often different from the forms normally seen in classical or extended SDRs. Complex (multidomain) SDRs such as ketoreductase domains of fatty acid sythase have a GGXGXXG NAD(P)-binding motif and an altered active site motif (YXXXN). Fungal type ketoacyl reductases have a TGXXXGX(1-2)G NAD(P)-binding motif.	N	NA	MC_FC_9685_SLC39A9
B3	31466329	31503653	-	PantigMC01145-mRNA-1	554	Complete	XP_547872.3	626	553/622	78.812	exonuclease 3'-5' domain-containing protein 2 isoform X1 [Canis lupus familiaris]	EXD2	Q9NVH0	EXD2	HGNC:20217 exonuclease 3'-5' domain containing 2	NA	XP_003987820.2	exonuclease 3'-5' domain-containing protein 2 [Felis catus]	621	553/620	89.050	M3WQL9	Exonuclease 3'-5' domain containing 2 OS=Felis catus OX=9685 GN=EXD2 PE=4 SV=2	621	553/620	89.05	GO:0005737;GO:0005741;GO:0090734;GO:0008408;GO:0000175;GO:0000287;GO:0030145;GO:0003676;GO:0042803;GO:0008310;GO:0000729;GO:0000724;GO:0031297	DNA double-strand break processing [GO:0000729];double-strand break repair via homologous recombination [GO:0000724];replication fork processing [GO:0031297]	3'-5' exonuclease activity [GO:0008408];3'-5'-exoribonuclease activity [GO:0000175];magnesium ion binding [GO:0000287];manganese ion binding [GO:0030145];nucleic acid binding [GO:0003676];protein homodimerization activity [GO:0042803];single-stranded DNA 3'-5' exodeoxyribonuclease activity [GO:0008310]	cytoplasm [GO:0005737];mitochondrial outer membrane [GO:0005741];site of DNA damage [GO:0090734]	gnl|CDD|223556 COG0480, FusA, Translation elongation factors (GTPases) [Translation, ribosomal structure and biogenesis].	gnl|CDD|316734 pfam14239, RRXRR, RRXRR protein. This domain is found in bacteria, eukaryotes and viruses, and is approximately 180 amino acids in length. It contains a conserved RRXRR motif. It is often found in association with pfam01844.	gnl|CDD|176653 cd06141, WRN_exo, DEDDy 3'-5' exonuclease domain of WRN and similar proteins. WRN is a unique RecQ DNA helicase exhibiting an exonuclease activity. It contains a DEDDy-type DnaQ-like 3'-5' exonuclease domain possessing three conserved sequence motifs termed ExoI, ExoII and ExoIII, with a specific YX(3)D pattern at ExoIII. These motifs are clustered around the active site and contain four conserved acidic residues that serve as ligands for the two metal ions required for catalysis. Mutations in the WRN gene cause Werner syndrome, an autosomal recessive disorder associated with premature aging and increased susceptibility to cancer and type II diabetes. WRN interacts with key proteins involved in DNA replication, recombination, and repair. It is believed to maintain genomic stability and life span by participating in DNA processes. WRN is stimulated by Ku70/80, an important regulator of genomic stability.	Y	NA	MC_HS_9606_EXD2
B3	31637603	31649548	+	PantigMC01146-mRNA-1	638	Complete	XP_005623627.1	865	631/631	96.044	DDB1- and CUL4-associated factor 5 isoform X2 [Canis lupus familiaris]	NA	NA	NA	NA	NA	XP_007095216.1	PREDICTED: DDB1- and CUL4-associated factor 5 [Panthera tigris altaica]	865	631/631	100.000	A0A5F5XM78	DDB1 and CUL4 associated factor 5 OS=Felis catus OX=9685 GN=DCAF5 PE=4 SV=1	1027	631/631	99.84200000000001					gnl|CDD|225201 COG2319, COG2319, FOG: WD40 repeat [General function prediction only].	gnl|CDD|306830 pfam00400, WD40, WD domain, G-beta repeat.	gnl|CDD|238121 cd00200, WD40, WD40 domain, found in a number of eukaryotic proteins that cover a wide variety of functions including adaptor/regulatory modules in signal transduction, pre-mRNA processing and cytoskeleton assembly; typically contains a GH dipeptide 11-24 residues from its N-terminus and the WD dipeptide at its C-terminus and is 40 residues long, hence the name WD40; between GH and WD lies a conserved core; serves as a stable propeller-like platform to which proteins can bind either stably or reversibly; forms a propeller-like structure with several blades where each blade is composed of a four-stranded anti-parallel b-sheet; instances with few detectable copies are hypothesized to form larger structures by dimerization; each WD40 sequence repeat forms the first three strands of one blade and the last strand in the next blade; the last C-terminal WD40 repeat completes the blade structure of the first WD40 repeat to create the closed ring propeller-structure; residues on the top and bottom surface of the propeller are proposed to coordinate interactions with other proteins and/or small ligands; 7 copies of the repeat are present in this alignment.	N	NA	MC_CL_DDB1- and CUL4-associated factor 5 isoform X2
B3	31854801	31868446	+	PantigMC01147-mRNA-1	338	Complete	XP_005623625.1	338	337/337	98.521	mRNA decay activator protein ZFP36L1 [Canis lupus familiaris]	ZFP36L1	Q07352	ZFP36L1	HGNC:1107 ZFP36 ring finger protein like 1	Zinc fingers CCCH-type	XP_006933001.1	mRNA decay activator protein ZFP36L1 [Felis catus]	338	337/337	100.000	M3XB27	ZFP36 ring finger protein like 1 OS=Felis catus OX=9685 GN=ZFP36L1 PE=4 SV=1	338	337/337	100.0	GO:0005634;GO:0000932;GO:1990904;GO:0071889;GO:0046872;GO:0035925;GO:0061158;GO:0006915;GO:0008283;GO:0071320;GO:0071364;GO:0044344;GO:0071385;GO:0071456;GO:0032869;GO:0097403;GO:0071472;GO:0071560;GO:0071356;GO:0060710;GO:0070371;GO:0007507;GO:0048382;GO:0051028;GO:0035264;GO:0045647;GO:1901991;GO:0021915;GO:0000288;GO:0038066;GO:0014065;GO:0045600;GO:1904582;GO:0045657;GO:0003342;GO:0043491;GO:0045577;GO:1902172;GO:0045616;GO:0010837;GO:0031440;GO:0045661;GO:0072091;GO:0009611;GO:0060712;GO:0033077;GO:0001570	3'-UTR-mediated mRNA destabilization [GO:0061158];apoptotic process [GO:0006915];cell population proliferation [GO:0008283];cellular response to cAMP [GO:0071320];cellular response to epidermal growth factor stimulus [GO:0071364];cellular response to fibroblast growth factor stimulus [GO:0044344];cellular response to glucocorticoid stimulus [GO:0071385];cellular response to hypoxia [GO:0071456];cellular response to insulin stimulus [GO:0032869];cellular response to raffinose [GO:0097403];cellular response to salt stress [GO:0071472];cellular response to transforming growth factor beta stimulus [GO:0071560];cellular response to tumor necrosis factor [GO:0071356];chorio-allantoic fusion [GO:0060710];ERK1 and ERK2 cascade [GO:0070371];heart development [GO:0007507];mesendoderm development [GO:0048382];mRNA transport [GO:0051028];multicellular organism growth [GO:0035264];negative regulation of erythrocyte differentiation [GO:0045647];negative regulation of mitotic cell cycle phase transition [GO:1901991];neural tube development [GO:0021915];nuclear-transcribed mRNA catabolic process, deadenylation-dependent decay [GO:0000288];p38MAPK cascade [GO:0038066];phosphatidylinositol 3-kinase signaling [GO:0014065];positive regulation of fat cell differentiation [GO:0045600];positive regulation of intracellular mRNA localization [GO:1904582];positive regulation of monocyte differentiation [GO:0045657];proepicardium development [GO:0003342];protein kinase B signaling [GO:0043491];regulation of B cell differentiation [GO:0045577];regulation of keratinocyte apoptotic process [GO:1902172];regulation of keratinocyte differentiation [GO:0045616];regulation of keratinocyte proliferation [GO:0010837];regulation of mRNA 3'-end processing [GO:0031440];regulation of myoblast differentiation [GO:0045661];regulation of stem cell proliferation [GO:0072091];response to wounding [GO:0009611];spongiotrophoblast layer development [GO:0060712];T cell differentiation in thymus [GO:0033077];vasculogenesis [GO:0001570]	14-3-3 protein binding [GO:0071889];metal ion binding [GO:0046872];mRNA 3'-UTR AU-rich region binding [GO:0035925]	nucleus [GO:0005634];P-body [GO:0000932];ribonucleoprotein complex [GO:1990904]	gnl|CDD|227395 COG5063, CTH1, CCCH-type Zn-finger protein [General function prediction only].	gnl|CDD|309616 pfam04553, Tis11B_N, Tis11B like protein, N terminus. Members of this family always contain a tandem repeat of CCCH zinc fingers pfam00642. Tis11B, Tis11D and their homologs are thought to be regulatory proteins involved in the response to growth factors. The function of the N terminus is unknown.	gnl|CDD|176750 cd08339, DED_DEDD-like, Death Effector Domain of DEDD and DEDD2. Death Effector Domain (DED) found in DEDD and DEDD2. Both proteins have a single N-terminal DED and a long C-terminal portion with no known domains. DEDD has been shown to block mitotic progression by inhibiting Cdk1 and to be involved in regulating the insulin signaling cascade. DEDD and DEDD2 can bind to themselves, to each other, and to the two tandem DED-containing caspases, caspase-8 and -10. In general, DEDs comprise a subfamily of the Death Domain (DD) superfamily. DDs are protein-protein interaction domains found in a variety of domain architectures. Their common feature is that they form homodimers by self-association or heterodimers by associating with other members of the DD superfamily including PYRIN and CARD (Caspase activation and recruitment domain). They serve as adaptors in signaling pathways and they can recruit other proteins into signaling complexes.	N	Zinc fingers CCCH-type	MC_HS_9606_ZFP36L1
B3	31758643	31819348	+	PantigMC01148-mRNA-1	952	Complete	XP_022277870.1	882	879/879	99.659	alpha-actinin-1 isoform X2 [Canis lupus familiaris]	NA	NA	NA	NA	NA	XP_019306974.1	PREDICTED: alpha-actinin-1 isoform X1 [Panthera pardus]	952	951/951	99.685	A0A2I2V4J9	Actinin alpha 1 OS=Felis catus OX=9685 GN=ACTN1 PE=4 SV=3	894	879/879	99.88600000000001	GO:0051015;GO:0005509;GO:0051764;GO:0051017	actin crosslink formation [GO:0051764];actin filament bundle assembly [GO:0051017]	actin filament binding [GO:0051015];calcium ion binding [GO:0005509]		gnl|CDD|227401 COG5069, SAC6, Ca2+-binding actin-bundling protein fimbrin/plastin (EF-Hand superfamily) [Cytoskeleton].	gnl|CDD|312305 pfam08726, EFhand_Ca_insen, Ca2+ insensitive EF hand. EF hands are helix-loop-helix binding motifs involved in the regulation of many cellular processes. EF hands usually bind to Ca2+ ions which causes a major conformational change that allows the protein to interact with its designated targets. This domain corresponds to an EF hand which has partially or entirely lost its calcium-binding properties. The calcium insensitive EF hand is still able to mediate protein-protein recognition.	gnl|CDD|238103 cd00176, SPEC, Spectrin repeats, found in several proteins involved in cytoskeletal structure; family members include spectrin, alpha-actinin and dystrophin; the spectrin repeat forms a three helix bundle with the second helix interrupted by proline in some sequences; the repeats are independent folding units; tandem repeats are found in differing numbers and arrange in an antiparallel manner to form dimers; the repeats are defined by a characteristic tryptophan (W) residue in helix A and a leucine (L) at the carboxyl end of helix C and separated by a linker of 5 residues; two copies of the repeat are present here.	N	NA	MC_CL_alpha-actinin-1 isoform X2
B3	31758643	31819348	+	PantigMC01148-mRNA-2	930	Complete	XP_866874.1	892	857/857	99.534	alpha-actinin-1 isoform X4 [Canis lupus familiaris]	NA	NA	NA	NA	NA	XP_019306975.1	PREDICTED: alpha-actinin-1 isoform X2 [Panthera pardus]	930	929/929	99.677	M3VVH8	Actinin alpha 1 OS=Felis catus OX=9685 GN=ACTN1 PE=4 SV=2	892	857/857	99.76700000000001	GO:0005923;GO:0031252;GO:0097433;GO:0005925;GO:0090637;GO:0030027;GO:0016328;GO:0090636;GO:0042383;GO:0030486;GO:0001725;GO:1990357;GO:0005915;GO:0051015;GO:0051393;GO:0005509;GO:0042803;GO:0017166;GO:0051764;GO:0051017;GO:0045214;GO:0048741	actin crosslink formation [GO:0051764];actin filament bundle assembly [GO:0051017];sarcomere organization [GO:0045214];skeletal muscle fiber development [GO:0048741]	actin filament binding [GO:0051015];alpha-actinin binding [GO:0051393];calcium ion binding [GO:0005509];protein homodimerization activity [GO:0042803];vinculin binding [GO:0017166]	bicellular tight junction [GO:0005923];cell leading edge [GO:0031252];dense body [GO:0097433];focal adhesion [GO:0005925];inner dense plaque of desmosome [GO:0090637];lamellipodium [GO:0030027];lateral plasma membrane [GO:0016328];outer dense plaque of desmosome [GO:0090636];sarcolemma [GO:0042383];smooth muscle dense body [GO:0030486];stress fiber [GO:0001725];terminal web [GO:1990357];zonula adherens [GO:0005915]	gnl|CDD|227401 COG5069, SAC6, Ca2+-binding actin-bundling protein fimbrin/plastin (EF-Hand superfamily) [Cytoskeleton].	gnl|CDD|312305 pfam08726, EFhand_Ca_insen, Ca2+ insensitive EF hand. EF hands are helix-loop-helix binding motifs involved in the regulation of many cellular processes. EF hands usually bind to Ca2+ ions which causes a major conformational change that allows the protein to interact with its designated targets. This domain corresponds to an EF hand which has partially or entirely lost its calcium-binding properties. The calcium insensitive EF hand is still able to mediate protein-protein recognition.	gnl|CDD|238103 cd00176, SPEC, Spectrin repeats, found in several proteins involved in cytoskeletal structure; family members include spectrin, alpha-actinin and dystrophin; the spectrin repeat forms a three helix bundle with the second helix interrupted by proline in some sequences; the repeats are independent folding units; tandem repeats are found in differing numbers and arrange in an antiparallel manner to form dimers; the repeats are defined by a characteristic tryptophan (W) residue in helix A and a leucine (L) at the carboxyl end of helix C and separated by a linker of 5 residues; two copies of the repeat are present here.	N	NA	MC_CL_alpha-actinin-1 isoform X4
B3	31758643	31819348	+	PantigMC01148-mRNA-3	925	Complete	XP_866971.1	887	852/852	99.531	alpha-actinin-1 isoform X5 [Canis lupus familiaris]	NA	NA	NA	NA	NA	XP_019306977.1	PREDICTED: alpha-actinin-1 isoform X3 [Panthera pardus]	925	924/924	99.676	A0A5F5XDQ3	Actinin alpha 1 OS=Felis catus OX=9685 GN=ACTN1 PE=4 SV=1	887	852/852	99.766	GO:0051015;GO:0005509;GO:0051764;GO:0051017	actin crosslink formation [GO:0051764];actin filament bundle assembly [GO:0051017]	actin filament binding [GO:0051015];calcium ion binding [GO:0005509]		gnl|CDD|227401 COG5069, SAC6, Ca2+-binding actin-bundling protein fimbrin/plastin (EF-Hand superfamily) [Cytoskeleton].	gnl|CDD|312305 pfam08726, EFhand_Ca_insen, Ca2+ insensitive EF hand. EF hands are helix-loop-helix binding motifs involved in the regulation of many cellular processes. EF hands usually bind to Ca2+ ions which causes a major conformational change that allows the protein to interact with its designated targets. This domain corresponds to an EF hand which has partially or entirely lost its calcium-binding properties. The calcium insensitive EF hand is still able to mediate protein-protein recognition.	gnl|CDD|238103 cd00176, SPEC, Spectrin repeats, found in several proteins involved in cytoskeletal structure; family members include spectrin, alpha-actinin and dystrophin; the spectrin repeat forms a three helix bundle with the second helix interrupted by proline in some sequences; the repeats are independent folding units; tandem repeats are found in differing numbers and arrange in an antiparallel manner to form dimers; the repeats are defined by a characteristic tryptophan (W) residue in helix A and a leucine (L) at the carboxyl end of helix C and separated by a linker of 5 residues; two copies of the repeat are present here.	N	NA	MC_CL_alpha-actinin-1 isoform X5
B3	32726989	32795027	+	PantigMC01149-mRNA-1	1788	Complete	XP_022277864.1	2546	1770/1796	90.373	zinc finger FYVE domain-containing protein 26 isoform X1 [Canis lupus familiaris]	NA	NA	NA	NA	NA	XP_007095220.1	PREDICTED: zinc finger FYVE domain-containing protein 26 [Panthera tigris altaica]	2540	1770/1790	98.604	M3X6Z5	Zinc finger FYVE-type containing 26 OS=Felis catus OX=9685 GN=ZFYVE26 PE=4 SV=3	2540	1770/1790	96.036	GO:0005813;GO:0030496;GO:0046872;GO:0032266;GO:0000724;GO:0000281;GO:0032465	double-strand break repair via homologous recombination [GO:0000724];mitotic cytokinesis [GO:0000281];regulation of cytokinesis [GO:0032465]	metal ion binding [GO:0046872];phosphatidylinositol-3-phosphate binding [GO:0032266]	centrosome [GO:0005813];midbody [GO:0030496]	gnl|CDD|223743 COG0671, PgpB, Membrane-associated phospholipid phosphatase [Lipid metabolism].	gnl|CDD|307495 pfam01363, FYVE, FYVE zinc finger. The FYVE zinc finger is named after four proteins that it has been found in: Fab1, YOTB/ZK632.12, Vac1, and EEA1. The FYVE finger has been shown to bind two Zn++ ions. The FYVE finger has eight potential zinc coordinating cysteine positions. Many members of this family also include two histidines in a motif R+HHC+XCG, where + represents a charged residue and X any residue. We have included members which do not conserve these histidine residues but are clearly related.	gnl|CDD|277263 cd15724, FYVE_ZFY26, FYVE domain found in FYVE domain-containing protein 26 (ZFY26 or ZFYVE26). ZFY26, also termed FYVE domain-containing centrosomal protein (FYVE-CENT), or spastizin, is a phosphatidylinositol 3-phosphate (PtdIns3P or PI3P) binding protein that localizes to the centrosome and midbody. ZFY26 and its interacting partners TTC19 and KIF13A are required for cytokinesis. It also interacts with Beclin 1, a subunit of class III phosphatidylinositol 3-kinase complex, and may have potential implications for carcinogenesis. In addition, it has been considered as the causal agent of a rare form of hereditary spastic paraplegia. ZFY26 contains a FYVE domain that is important for targeting of FYVE-CENT to the midbody.	N	NA	MC_CL_zinc finger FYVE domain-containing protein 26 isoform X1
B3	32726989	32753953	+	PantigMC01149-mRNA-2	760	Complete	XP_022277864.1	2546	749/749	89.867	zinc finger FYVE domain-containing protein 26 isoform X1 [Canis lupus familiaris]	NA	NA	NA	NA	NA	XP_007095220.1	PREDICTED: zinc finger FYVE domain-containing protein 26 [Panthera tigris altaica]	2540	755/755	99.471	A0A485NAY5	Zinc finger fyve domain-containing OS=Lynx pardinus OX=191816 GN=LYPA_23C020264 PE=4 SV=1	2540	751/751	98.537	GO:0046872;GO:0032266;GO:0000724;GO:0000281	double-strand break repair via homologous recombination [GO:0000724];mitotic cytokinesis [GO:0000281]	metal ion binding [GO:0046872];phosphatidylinositol-3-phosphate binding [GO:0032266]		gnl|CDD|225592 COG3050, HolD, DNA polymerase III, psi subunit [DNA replication, recombination, and repair].	gnl|CDD|309672 pfam04632, FUSC, Fusaric acid resistance protein family. This family includes a conserved region found in two proteins associated with fusaric acid resistance, FusC from Burkholderia cepacia and fdt-2 from Klebsiella oxytoca. These proteins are likely to be membrane transporter proteins.	gnl|CDD|163661 cd07418, MPP_PP7, PP7, metallophosphatase domain. PP7 is a plant phosphoprotein phosphatase that is highly expressed in a subset of stomata and thought to play an important role in sensory signaling. PP7 acts as a positive regulator of signaling downstream of cryptochrome blue light photoreceptors. PP7 also controls amplification of phytochrome signaling, and interacts with nucleotidediphosphate kinase 2 (NDPK2), a positive regulator of phytochrome signalling. In addition, PP7 interacts with heat shock transcription factor HSF and up-regulates protective heat shock proteins. PP7 may also play a role in salicylic acid-dependent defense signaling. The PPP (phosphoprotein phosphatase) family, to which PP7 belongs, is one of two known protein phosphatase families specific for serine and threonine. The PPP family also includes: PP2A, PP2B (calcineurin), PP4, PP5, PP6, Bsu1, RdgC, PrpE, PrpA/PrpB, and ApA4 hydrolase. The PPP catalytic domain is defined by three conserved motifs (-GDXHG-, -GDXVDRG- and -GNHE-). The PPP enzyme family is ancient with members found in all eukaryotes, and in most bacterial and archeal genomes. Dephosphorylation of phosphoserines and phosphothreonines on target proteins plays a central role in the regulation of many cellular processes. PPPs belong to the metallophosphatase (MPP) superfamily. MPPs are functionally diverse, but all share a conserved domain with an active site consisting of two metal ions (usually manganese, iron, or zinc) coordinated with octahedral geometry by a cage of histidine, aspartate, and asparagine residues. The MPP superfamily includes: Mre11/SbcD-like exonucleases, Dbr1-like RNA lariat debranching enzymes, YfcE-like phosphodiesterases, purple acid phosphatases (PAPs), YbbF-like UDP-2,3-diacylglucosamine hydrolases, and acid sphingomyelinases (ASMases). The conserved domain is a double beta-sheet sandwich with a di-metal active site made up of residues located at the C-terminal side of the sheets. This domain is thought to allow for productive metal coordination.	N	NA
B3	32831226	32849307	+	PantigMC01150-mRNA-1	361	Complete	XP_005623617.1	295	253/253	93.701	retinol dehydrogenase 11 isoform X2 [Canis lupus familiaris]	NA	NA	NA	NA	NA	XP_011281594.1	retinol dehydrogenase 11 isoform X1 [Felis catus]	426	360/425	77.465	A0A5F5XWE5	Retinol dehydrogenase 11 OS=Felis catus OX=9685 GN=RDH11 PE=3 SV=1	350	360/349	90.58200000000001					gnl|CDD|223959 COG1028, FabG, Dehydrogenases with different specificities (related to short-chain alcohol dehydrogenases) [Secondary metabolites biosynthesis, transport, and catabolism / General function prediction only].	gnl|CDD|306588 pfam00106, adh_short, short chain dehydrogenase. This family contains a wide variety of dehydrogenases.	gnl|CDD|212495 cd09807, retinol-DH_like_SDR_c, retinol dehydrogenases (retinol-DHs), classical (c) SDRs. Classical SDR-like subgroup containing retinol-DHs and related proteins. Retinol is processed by a medium chain alcohol dehydrogenase followed by retinol-DHs. Proteins in this subfamily share the glycine-rich NAD-binding motif of the classical SDRs, have a partial match to the canonical active site tetrad, but lack the typical active site Ser. This subgroup includes the human proteins: retinol dehydrogenase -12, -13 ,and -14. SDRs are a functionally diverse family of oxidoreductases that have a single domain with a structurally conserved Rossmann fold (alpha/beta folding pattern with a central beta-sheet), an NAD(P)(H)-binding region, and a structurally diverse C-terminal region. Classical SDRs are typically about 250 residues long, while extended SDRs are approximately 350 residues. Sequence identity between different SDR enzymes are typically in the 15-30% range, but the enzymes share the Rossmann fold NAD-binding motif and characteristic NAD-binding and catalytic sequence patterns. These enzymes catalyze a wide range of activities including the metabolism of steroids, cofactors, carbohydrates, lipids, aromatic compounds, and amino acids, and act in redox sensing. Classical SDRs have an TGXXX[AG]XG cofactor binding motif and a YXXXK active site motif, with the Tyr residue of the active site motif serving as a critical catalytic residue (Tyr-151, human 15-hydroxyprostaglandin dehydrogenase (15-PGDH) numbering). In addition to the Tyr and Lys, there is often an upstream Ser (Ser-138, 15-PGDH numbering) and/or an Asn (Asn-107, 15-PGDH numbering) contributing to the active site; while substrate binding is in the C-terminal region, which determines specificity. The standard reaction mechanism is a 4-pro-S hydride transfer and proton relay involving the conserved Tyr and Lys, a water molecule stabilized by Asn, and nicotinamide. Extended SDRs have additional elements in the C-terminal region, and typically have a TGXXGXXG cofactor binding motif. Complex (multidomain) SDRs such as ketoreductase domains of fatty acid synthase have a GGXGXXG NAD(P)-binding motif and an altered active site motif (YXXXN). Fungal type ketoacyl reductases have a TGXXXGX(1-2)G NAD(P)-binding motif. Some atypical SDRs have lost catalytic activity and/or have an unusual NAD(P)-binding motif and missing or unusual active site residues. Reactions catalyzed within the SDR family include isomerization, decarboxylation, epimerization, C=N bond reduction, dehydratase activity, dehalogenation, Enoyl-CoA reduction, and carbonyl-alcohol oxidoreduction.	N	NA	MC_CL_retinol dehydrogenase 11 isoform X2
B3	32810729	32830980	-	PantigMC01151-mRNA-1	294	Complete	XP_547866.3	316	291/293	95.918	retinol dehydrogenase 12 isoform X1 [Canis lupus familiaris]	RDH12	Q96NR8	RDH12	HGNC:19977 retinol dehydrogenase 12	Short chain dehydrogenase/reductase superfamily	XP_003987803.1	retinol dehydrogenase 12 isoform X1 [Felis catus]	316	291/293	99.320	M3WK23	Retinol dehydrogenase 12 OS=Felis catus OX=9685 GN=RDH12 PE=3 SV=2	316	291/293	99.32					gnl|CDD|223959 COG1028, FabG, Dehydrogenases with different specificities (related to short-chain alcohol dehydrogenases) [Secondary metabolites biosynthesis, transport, and catabolism / General function prediction only].	gnl|CDD|306588 pfam00106, adh_short, short chain dehydrogenase. This family contains a wide variety of dehydrogenases.	gnl|CDD|212495 cd09807, retinol-DH_like_SDR_c, retinol dehydrogenases (retinol-DHs), classical (c) SDRs. Classical SDR-like subgroup containing retinol-DHs and related proteins. Retinol is processed by a medium chain alcohol dehydrogenase followed by retinol-DHs. Proteins in this subfamily share the glycine-rich NAD-binding motif of the classical SDRs, have a partial match to the canonical active site tetrad, but lack the typical active site Ser. This subgroup includes the human proteins: retinol dehydrogenase -12, -13 ,and -14. SDRs are a functionally diverse family of oxidoreductases that have a single domain with a structurally conserved Rossmann fold (alpha/beta folding pattern with a central beta-sheet), an NAD(P)(H)-binding region, and a structurally diverse C-terminal region. Classical SDRs are typically about 250 residues long, while extended SDRs are approximately 350 residues. Sequence identity between different SDR enzymes are typically in the 15-30% range, but the enzymes share the Rossmann fold NAD-binding motif and characteristic NAD-binding and catalytic sequence patterns. These enzymes catalyze a wide range of activities including the metabolism of steroids, cofactors, carbohydrates, lipids, aromatic compounds, and amino acids, and act in redox sensing. Classical SDRs have an TGXXX[AG]XG cofactor binding motif and a YXXXK active site motif, with the Tyr residue of the active site motif serving as a critical catalytic residue (Tyr-151, human 15-hydroxyprostaglandin dehydrogenase (15-PGDH) numbering). In addition to the Tyr and Lys, there is often an upstream Ser (Ser-138, 15-PGDH numbering) and/or an Asn (Asn-107, 15-PGDH numbering) contributing to the active site; while substrate binding is in the C-terminal region, which determines specificity. The standard reaction mechanism is a 4-pro-S hydride transfer and proton relay involving the conserved Tyr and Lys, a water molecule stabilized by Asn, and nicotinamide. Extended SDRs have additional elements in the C-terminal region, and typically have a TGXXGXXG cofactor binding motif. Complex (multidomain) SDRs such as ketoreductase domains of fatty acid synthase have a GGXGXXG NAD(P)-binding motif and an altered active site motif (YXXXN). Fungal type ketoacyl reductases have a TGXXXGX(1-2)G NAD(P)-binding motif. Some atypical SDRs have lost catalytic activity and/or have an unusual NAD(P)-binding motif and missing or unusual active site residues. Reactions catalyzed within the SDR family include isomerization, decarboxylation, epimerization, C=N bond reduction, dehydratase activity, dehalogenation, Enoyl-CoA reduction, and carbonyl-alcohol oxidoreduction.	N	Short chain dehydrogenase/reductase superfamily	MC_HS_9606_RDH12
B3	32685658	32715309	-	PantigMC01152-mRNA-1	186	Incomplete	XP_022277867.1	356	185/185	93.548	DNA repair protein RAD51 homolog 2 isoform X3 [Canis lupus familiaris]	NA	NA	NA	NA	NA	XP_007095218.1	PREDICTED: DNA repair protein RAD51 homolog 2 isoform X2 [Panthera tigris altaica]	364	185/185	100.000	M3W844	RAD51 paralog B OS=Felis catus OX=9685 GN=RAD51B PE=4 SV=3	277	185/185	100.0	GO:0016021;GO:0033063;GO:0005657;GO:0005524;GO:0008094;GO:0003690;GO:0003697;GO:0000724	double-strand break repair via homologous recombination [GO:0000724]	ATP binding [GO:0005524];DNA-dependent ATPase activity [GO:0008094];double-stranded DNA binding [GO:0003690];single-stranded DNA binding [GO:0003697]	integral component of membrane [GO:0016021];Rad51B-Rad51C-Rad51D-XRCC2 complex [GO:0033063];replication fork [GO:0005657]	gnl|CDD|223544 COG0468, RecA, RecA/RadA recombinase [DNA replication, recombination, and repair].	gnl|CDD|312056 pfam08423, Rad51, Rad51. Rad51 is a DNA repair and recombination protein and is a homolog of the bacterial ATPase RecA protein.	gnl|CDD|238543 cd01123, Rad51_DMC1_radA, Rad51_DMC1_radA,B. This group of recombinases includes the eukaryotic proteins RAD51, RAD55/57 and the meiosis-specific protein DMC1, and the archaeal proteins radA and radB. They are closely related to the bacterial RecA group. Rad51 proteins catalyze a similiar recombination reaction as RecA, using ATP-dependent DNA binding activity and a DNA-dependent ATPase. However, this reaction is less efficient and requires accessory proteins such as RAD55/57 .	N	NA
B3	33111953	33121689	+	PantigMC01153-mRNA-1	374	Incomplete	XP_022278162.1	443	372/393	81.313	pleckstrin-2 [Canis lupus familiaris]	NA	NA	NA	NA	NA	XP_011805213.1	PREDICTED: LOW QUALITY PROTEIN: pleckstrin-2 [Colobus angolensis palliatus]	632	370/370	87.062	A0A485NG88	Pleckstrin-2 isoform 1 OS=Lynx pardinus OX=191816 GN=LYPA_23C020266 PE=4 SV=1	354	345/345	100.0	GO:0035556	intracellular signal transduction [GO:0035556]			gnl|CDD|227316 COG4983, COG4983, Uncharacterized conserved protein [Function unknown].	gnl|CDD|306640 pfam00169, PH, PH domain. PH stands for pleckstrin homology.	gnl|CDD|239891 cd04444, DEP_PLEK2, DEP (Dishevelled, Egl-10, and Pleckstrin) domain found in pleckstrin 2-like proteins. Pleckstrin 2 is found in a wide variety of cell types, which suggest a more general role in signaling than pleckstrin 1. Pleckstrin-like proteins contain a central DEP domain, flanked by 2 PH (pleckstrin homology) domains.	N	NA	MC_CL_pleckstrin-2
B3	33124588	33143659	-	PantigMC01154-mRNA-1	330	Incomplete	XP_005623592.1	315	307/314	97.460	eukaryotic translation initiation factor 2 subunit 1 [Canis lupus familiaris]	EIF2S1	P05198	EIF2S1	HGNC:3265 eukaryotic translation initiation factor 2 subunit alpha	NA	XP_004397635.1	PREDICTED: eukaryotic translation initiation factor 2 subunit 1 [Odobenus rosmarus divergens]	315	307/314	97.778	A0A3Q7V954	eukaryotic translation initiation factor 2 subunit 1 OS=Ursus arctos horribilis OX=116960 GN=LOC113248323 PE=4 SV=1	315	307/314	97.77799999999999	GO:0003743		translation initiation factor activity [GO:0003743]		gnl|CDD|224018 COG1093, SUI2, Translation initiation factor 2, alpha subunit (eIF-2alpha) [Translation, ribosomal structure and biogenesis].	gnl|CDD|311477 pfam07541, EIF_2_alpha, Eukaryotic translation initiation factor 2 alpha subunit. These proteins share a region of similarity that falls towards the C terminus from pfam00575.	gnl|CDD|239899 cd04452, S1_IF2_alpha, S1_IF2_alpha: The alpha subunit of translation Initiation Factor 2, S1-like RNA-binding domain. S1-like RNA-binding domains are found in a wide variety of RNA-associated proteins. Eukaryotic and archaeal Initiation Factor 2 (e- and aIF2, respectively) are heterotrimeric proteins with three subunits (alpha, beta, and gamma). IF2 plays a crucial role in the process of translation initiation. The IF2 gamma subunit contains a GTP-binding site. The IF2 beta and gamma subunits together are thought to be responsible for binding methionyl-initiator tRNA. The ternary complex consisting of IF2, GTP, and the methionyl-initiator tRNA binds to the small subunit of the ribosome, as part of a pre-initiation complex that scans the mRNA to find the AUG start codon. The IF2-bound GTP is hydrolyzed to GDP when the methionyl-initiator tRNA binds the AUG start codon, at which time the IF2 is released with its bound GDP. The large ribosomal subunit then joins with the small subunit to complete the initiation complex, which is competent to begin translation. The IF2a subunit is a major site of control of the translation initiation process, via phosphorylation of a specific serine residue. This alpha subunit is well conserved in eukaryotes and archaea but is not present in bacteria. IF2 is a cold-shock-inducible protein.	N	NA	MC_HS_9606_EIF2S1
B3	32926309	32933740	+	PantigMC01155-mRNA-1	188	Complete	XP_854339.2	188	187/187	95.213	phosphatidylinositol N-acetylglucosaminyltransferase subunit H isoform X1 [Canis lupus familiaris]	PIGH	Q14442	PIGH	HGNC:8964 phosphatidylinositol glycan anchor biosynthesis class H	Phosphatidylinositol glycan anchor biosynthesis	XP_003987798.1	phosphatidylinositol N-acetylglucosaminyltransferase subunit H isoform X1 [Felis catus]	188	187/187	100.000	A0A2I2USE5	Phosphatidylinositol glycan anchor biosynthesis class H OS=Felis catus OX=9685 GN=PIGH PE=4 SV=1	188	187/187	100.0	GO:0000506;GO:0016021;GO:0017176;GO:0006506	GPI anchor biosynthetic process [GO:0006506]	phosphatidylinositol N-acetylglucosaminyltransferase activity [GO:0017176]	glycosylphosphatidylinositol-N-acetylglucosaminyltransferase (GPI-GnT) complex [GO:0000506];integral component of membrane [GO:0016021]	gnl|CDD|226896 COG4506, COG4506, Uncharacterized protein conserved in bacteria [Function unknown].	gnl|CDD|313419 pfam10181, PIG-H, GPI-GlcNAc transferase complex, PIG-H component. PIG-H is a family of conserved proteins that complexes with three other proteins to form the GPI-GnT (glycosylphosphatidylinositol anchor biosynthesis transferase) complex. It appears to be a peripheral membrane protein facing the cytoplasm involved in the first step in GPI anchor formation.	gnl|CDD|241186 cd12742, RRM3_ESRP1_ESRP2, RNA recognition motif in epithelial splicing regulatory protein ESRP1, ESRP2 and similar proteins. This subgroup corresponds to the RRM3 of ESRP1 (also termed RBM35A) and ESRP2 (also termed RBM35B). These are epithelial-specific RNA binding proteins that promote splicing of the epithelial variant of the fibroblast growth factor receptor 2 (FGFR2), ENAH (also termed hMena), CD44 and CTNND1 (also termed p120-Catenin) transcripts. They are highly conserved paralogs and specifically bind to GU-rich binding site. ESRP1 and ESRP2 contain three RNA recognition motifs (RRMs), also termed RBDs (RNA binding domains) or RNPs (ribonucleoprotein domains). .	N	Phosphatidylinositol glycan anchor biosynthesis	MC_HS_9606_PIGH
B3	32851254	32882302	+	PantigMC01156-mRNA-1	232	Complete	XP_537489.2	232	231/231	98.707	vesicle transport through interaction with t-SNAREs homolog 1B isoform X1 [Canis lupus familiaris]	VTI1B	Q9UEU0	VTI1B	HGNC:17793 vesicle transport through interaction with t-SNAREs 1B	SNAREs	XP_007095225.1	PREDICTED: vesicle transport through interaction with t-SNAREs homolog 1B [Panthera tigris altaica]	232	231/231	100.000	M3WK20	Vesicle transport through interaction with t-SNAREs 1B OS=Felis catus OX=9685 GN=VTI1B PE=4 SV=1	232	231/231	99.569	GO:0005829;GO:0005789;GO:0012507;GO:0005794;GO:0016021;GO:0031902;GO:0031201;GO:0005484;GO:0000149;GO:0006888;GO:0006896;GO:0006891;GO:0006623;GO:0042147;GO:0048280	endoplasmic reticulum to Golgi vesicle-mediated transport [GO:0006888];Golgi to vacuole transport [GO:0006896];intra-Golgi vesicle-mediated transport [GO:0006891];protein targeting to vacuole [GO:0006623];retrograde transport, endosome to Golgi [GO:0042147];vesicle fusion with Golgi apparatus [GO:0048280]	SNAP receptor activity [GO:0005484];SNARE binding [GO:0000149]	cytosol [GO:0005829];endoplasmic reticulum membrane [GO:0005789];ER to Golgi transport vesicle membrane [GO:0012507];Golgi apparatus [GO:0005794];integral component of membrane [GO:0016021];late endosome membrane [GO:0031902];SNARE complex [GO:0031201]	gnl|CDD|224117 COG1196, Smc, Chromosome segregation ATPases [Cell division and chromosome partitioning].	gnl|CDD|309928 pfam05008, V-SNARE, Vesicle transport v-SNARE protein N-terminus. V-SNARE proteins are required for protein traffic between eukaryotic organelles. The v-SNAREs on transport vesicles interact with t-SNAREs on target membranes in order to facilitate this. This domain is the N-terminal half of the V-Snare proteins.	gnl|CDD|277243 cd15890, SNARE_Vti1b, SNARE motif of Vti1b-like. Vti1b (vesicle transport through interaction with t-SNAREs homolog 1B) belongs to the Qb subgroup of SNAREs (soluble N-ethylmaleimide-sensitive factor attachment protein receptor). Vti1b interacts with syntaxin 7 (Qa), syntaxin 8 (Qc), and the lysosomal R-SNARE VAMP8 or VAMP7 to form the endosomal SNARE core complexes that mediate transport from the early endosomes and the MVBs (multivesicular bodies), and from the MVBs to the lysosomes, respectively. SNARE proteins consist of coiled-coil helices (called SNARE motifs) which mediate the interactions between SNARE proteins, and a transmembrane domain. The SNARE complex mediates membrane fusion, important for trafficking of newly synthesized proteins, recycling of pre-existing proteins and organelle formation. SNARE proteins are classified into four groups, Qa-, Qb-, Qc- and R-SNAREs, depending on whether the residue in the hydrophilic center layer of the four-helical bundle is a glutamine (Q) or arginine (R). Qa-, as well as Qb- and Qc-SNAREs, are localized to target organelle membranes, while R-SNARE is localized to vesicle membranes. They form unique complexes consisting of one member of each subgroup, that mediate fusion between a specific type of vesicles and their target organelle. Their SNARE motifs form twisted and parallel heterotetrameric helix bundles. Examples for members of the Qb SNAREs are N-terminal domains of SNAP23 and SNAP25, Vti1, Sec20 and GS27.	N	SNAREs	MC_HS_9606_VTI1B
B3	32936339	32964294	-	PantigMC01157-mRNA-1	1333	Complete	XP_013971470.1	1394	1303/1300	90.798	pleckstrin homology domain-containing family H member 1 isoform X2 [Canis lupus familiaris]	NA	NA	NA	NA	NA	XP_015398876.1	PREDICTED: pleckstrin homology domain-containing family H member 1 isoform X1 [Panthera tigris altaica]	1366	1302/1302	99.923	A0A485NAX7	Low quality protein: pleckstrin OS=Lynx pardinus OX=191816 GN=LYPA_23C020256 PE=4 SV=1	1366	1303/1303	97.086	GO:0005856			cytoskeleton [GO:0005856]	gnl|CDD|224117 COG1196, Smc, Chromosome segregation ATPases [Cell division and chromosome partitioning].	gnl|CDD|307090 pfam00784, MyTH4, MyTH4 domain. Domain in myosin and kinesin tails, present twice in myosin-VIIa, and also present in 3 other myosins.	gnl|CDD|241360 cd13206, FERM_C-lobe_PLEKHH1_PLEKHH2, FERM domain C-lobe of Pleckstrin homology domain-containing family H. PLEKHH1 and PLEKHH2 (also called PLEKHH1L) are thought to function in phospholipid binding and signal transduction. There are 3 Human PLEKHH genes: PLEKHH1, PLEKHH2, and PLEKHH3. There are many isoforms, the longest of which contain a FERM domain, a MyTH4 domain, two PH domains, a peroximal domain, a vacuolar domain, and a coiled coil stretch. The FERM domain has a cloverleaf tripart structure composed of: (1) FERM_N (A-lobe or F1); (2) FERM_M (B-lobe, or F2); and (3) FERM_C (C-lobe or F3). The C-lobe/F3 within the FERM domain is part of the PH domain family. The FERM domain is found in the cytoskeletal-associated proteins such as ezrin, moesin, radixin, 4.1R, and merlin. These proteins provide a link between the membrane and cytoskeleton and are involved in signal transduction pathways. The FERM domain is also found in protein tyrosine phosphatases (PTPs), the tyrosine kinases FAK and JAK, in addition to other proteins involved in signaling. This domain is structurally similar to the PH and PTB domains and consequently is capable of binding to both peptides and phospholipids at different sites.	N	NA	MC_CL_pleckstrin homology domain-containing family H member 1 isoform X2
B3	32851549	32912279	-	PantigMC01158-mRNA-1	358	Complete	XP_005623255.1	354	317/317	97.170	arginase-2, mitochondrial isoform X3 [Canis lupus familiaris]	NA	NA	NA	NA	NA	XP_003987800.1	arginase-2, mitochondrial isoform X1 [Felis catus]	354	317/317	99.371	M3WK19	Arginase OS=Felis catus OX=9685 GN=ARG2 PE=3 SV=1	354	317/317	99.37100000000001	GO:0005737;GO:0005739;GO:0004053;GO:0030145;GO:0019547;GO:1905403;GO:2000562;GO:0071644;GO:0071650;GO:1900425;GO:2000666;GO:1905077;GO:0071641;GO:1904468;GO:0002829;GO:2000774;GO:0050706;GO:1903426;GO:0006941;GO:0000050;GO:0001657	arginine catabolic process to ornithine [GO:0019547];negative regulation of activated CD8-positive, alpha-beta T cell apoptotic process [GO:1905403];negative regulation of CD4-positive, alpha-beta T cell proliferation [GO:2000562];negative regulation of chemokine (C-C motif) ligand 4 production [GO:0071644];negative regulation of chemokine (C-C motif) ligand 5 production [GO:0071650];negative regulation of defense response to bacterium [GO:1900425];negative regulation of interleukin-13 secretion [GO:2000666];negative regulation of interleukin-17 secretion [GO:1905077];negative regulation of macrophage inflammatory protein 1 alpha production [GO:0071641];negative regulation of tumor necrosis factor secretion [GO:1904468];negative regulation of type 2 immune response [GO:0002829];positive regulation of cellular senescence [GO:2000774];regulation of interleukin-1 beta secretion [GO:0050706];regulation of reactive oxygen species biosynthetic process [GO:1903426];striated muscle contraction [GO:0006941];urea cycle [GO:0000050];ureteric bud development [GO:0001657]	arginase activity [GO:0004053];manganese ion binding [GO:0030145]	cytoplasm [GO:0005737];mitochondrion [GO:0005739]	gnl|CDD|223089 COG0010, SpeB, Arginase/agmatinase/formimionoglutamate hydrolase, arginase family [Amino acid transport and metabolism].	gnl|CDD|306893 pfam00491, Arginase, Arginase family.	gnl|CDD|212515 cd09989, Arginase, Arginase family. This family includes arginase, also known as arginase-like amidino hydrolase family, and related proteins. Arginase is a binuclear Mn-dependent metalloenzyme and catalyzes hydrolysis of L-arginine to L-ornithine and urea (Arg, EC 3.5.3.1), the reaction being the fifth and final step in the urea cycle, providing the path for the disposal of nitrogenous compounds. Arginase controls cellular levels of arginine and ornithine which are involved in protein biosynthesis, and in production of creatine, polyamines, proline and nitric acid. In vertebrates, at least two isozymes have been identified: type I (ARG1) cytoplasmic or hepatic liver-type arginase and type II (ARG2) mitochondrial or non-hepatic arginase. Point mutations in human arginase ARG1 gene lead to hyperargininemia with consequent mental disorders, retarded development and early death. Hyperargininemia is associated with a several-fold increase in the activity of the mitochondrial arginase (ARG2), causing persistent ureagenesis in patients. ARG2 overexpression plays a critical role in the pathophysiology of cholesterol mediated endothelial dysfunction. Thus, arginase is a therapeutic target to treat asthma, erectile dysfunction, atherosclerosis and cancer.	N	NA	MC_CL_arginase-2, mitochondrial isoform X3
B3	33144101	33165888	+	PantigMC01159-mRNA-1	255	Complete	XP_537484.3	247	254/246	89.804	V-type proton ATPase subunit D [Canis lupus familiaris]	NA	NA	NA	NA	NA	XP_004739031.1	PREDICTED: V-type proton ATPase subunit D [Mustela putorius furo]	297	254/246	89.804	A0A3Q7VS32	V-type proton ATPase subunit D OS=Ursus arctos horribilis OX=116960 GN=LOC113248328 PE=4 SV=1	247	254/246	89.804	GO:0042626		ATPase-coupled transmembrane transporter activity [GO:0042626]		gnl|CDD|224312 COG1394, NtpD, Archaeal/vacuolar-type H+-ATPase subunit D [Energy production and conversion].	gnl|CDD|307774 pfam01813, ATP-synt_D, ATP synthase subunit D. This is a family of subunit D form various ATP synthases including V-type H+ transporting and Na+ dependent. Subunit D is suggested to be an integral part of the catalytic sector of the V-ATPase.	gnl|CDD|198234 cd10371, SH2_Src_Blk, Src homology 2 (SH2) domain found in B lymphoid kinase (Blk). Blk is a member of the Src non-receptor type tyrosine kinase family of proteins. Blk is expressed in the B-cells. Unlike most other Src members Blk lacks cysteine residues in the SH4 domain that undergo palmitylation. Blk is required for the development of IL-17-producing gamma-delta T cells. Furthermore, Blk is expressed in lymphoid precursors and, in this capacity, plays a role in regulating thymus cellularity during ontogeny. Blk has a unique N-terminal domain, an SH3 domain, an SH2 domain, a kinase domain and a regulatory tail, as do the other members of the family. In general SH2 domains are involved in signal transduction. They typically bind pTyr-containing ligands via two surface pockets, a pTyr and hydrophobic binding pocket, allowing proteins with SH2 domains to localize to tyrosine phosphorylated sites.	N	NA	MC_CL_V-type proton ATPase subunit D
B3	33167707	33222985	-	PantigMC01160-mRNA-1	556	Complete	XP_022277834.1	675	555/674	81.481	MAGUK p55 subfamily member 5 isoform X1 [Canis lupus familiaris]	NA	NA	NA	NA	NA	XP_014447193.1	PREDICTED: MAGUK p55 subfamily member 5 isoform X3 [Tupaia chinensis]	649	555/648	84.746	A0A5F4D3W6	MAGUK p55 subfamily member 5 OS=Canis lupus familiaris OX=9615 GN=MPP5 PE=4 SV=1	621	555/620	88.56700000000001	GO:0070830;GO:0090162	bicellular tight junction assembly [GO:0070830];establishment of epithelial cell polarity [GO:0090162]			gnl|CDD|223272 COG0194, Gmk, Guanylate kinase [Nucleotide transport and metabolism].	gnl|CDD|279019 pfam00625, Guanylate_kin, Guanylate kinase.	gnl|CDD|238026 cd00071, GMPK, Guanosine monophosphate kinase (GMPK, EC 2.7.4.8), also known as guanylate kinase (GKase), catalyzes the reversible phosphoryl transfer from adenosine triphosphate (ATP) to guanosine monophosphate (GMP) to yield adenosine diphosphate (ADP) and guanosine diphosphate (GDP). It plays an essential role in the biosynthesis of guanosine triphosphate (GTP). This enzyme is also important for the activation of some antiviral and anticancer agents, such as acyclovir, ganciclovir, carbovir, and thiopurines.	N	NA	MC_CL_MAGUK p55 subfamily member 5 isoform X1
B3	33281580	33289051	-	PantigMC01161-mRNA-1	397	Incomplete	XP_013971459.1	385	382/380	85.640	protein FAM71D isoform X2 [Canis lupus familiaris]	NA	NA	NA	NA	NA	XP_007095237.1	PREDICTED: protein FAM71D isoform X1 [Panthera tigris altaica]	412	384/384	99.481	A0A485NBN3	Protein fam71d-like OS=Lynx pardinus OX=191816 GN=LYPA_23C020251 PE=4 SV=1	398	384/384	98.70100000000001					gnl|CDD|227648 COG5343, COG5343, Uncharacterized protein conserved in bacteria [Function unknown].	gnl|CDD|315202 pfam12480, DUF3699, Protein of unknown function (DUF3699). This domain family is found in eukaryotes, and is approximately 80 amino acids in length.	gnl|CDD|293904 cd03703, aeIF5B_II, Domain II of archaeal and eukaryotic Initiation Factor 5. This family represents domain II of archaeal and eukaryotic IF5B. aIF5B and eIF5B are homologs of prokaryotic Initiation Factor 2 (IF2). Disruption of the eIF5B gene (FUN12) in yeast causes a severe slow-growth phenotype, associated with a defect in translation. eIF5B has a function analogous to prokaryotic IF2 in mediating the joining of joining of 60S subunits. The eIF5B consists of three N-terminal domains (I, II, II) connected by a long helix to domain IV. Domain I is a G domain, domain II and IV are beta-barrels and domain III has a novel alpha-beta-alpha sandwich fold. The G domain and the beta-barrel domain II display a similar structure and arrangement to the homologous domains of EF1A, eEF1A and aeIF2gamma.	N	NA	MC_CL_protein FAM71D isoform X2
B3	34064030	34076791	-	PantigMC01162-mRNA-1	279	Incomplete	XP_022278161.1	302	249/288	65.085	uncharacterized protein C14orf53 homolog [Canis lupus familiaris]	NA	NA	NA	NA	NA	XP_023111545.1	putative coiled-coil domain-containing protein 196 isoform X1 [Felis catus]	297	249/283	77.509	M3VY33	Coiled-coil domain containing 196 OS=Felis catus OX=9685 GN=CCDC196 PE=4 SV=3	297	249/283	77.509					gnl|CDD|223250 COG0172, SerS, Seryl-tRNA synthetase [Translation, ribosomal structure and biogenesis].	gnl|CDD|316201 pfam13654, AAA_32, AAA domain. This family includes a wide variety of AAA domains including some that have lost essential nucleotide binding residues in the P-loop.	gnl|CDD|212703 cd11769, SH3_CSK, Src Homology 3 domain of C-terminal Src kinase. CSK is a cytoplasmic (or nonreceptor) tyr kinase containing the Src homology domains, SH3 and SH2, N-terminal to the catalytic tyr kinase domain. They negatively regulate the activity of Src kinases that are anchored to the plasma membrane. To inhibit Src kinases, CSK is translocated to the membrane via binding to specific transmembrane proteins, G-proteins, or adaptor proteins near the membrane. CSK catalyzes the tyr phosphorylation of the regulatory C-terminal tail of Src kinases, resulting in their inactivation. It is expressed in a wide variety of tissues and plays a role, as a regulator of Src, in cell proliferation, survival, and differentiation, and consequently, in cancer development and progression. In addition, CSK also shows Src-independent functions. It is a critical component in G-protein signaling, and plays a role in cytoskeletal reorganization and cell migration. SH3 domains are protein interaction domains that bind to proline-rich ligands with moderate affinity and selectivity, preferentially to PxxP motifs. They play versatile and diverse roles in the cell including the regulation of enzymes, changing the subcellular localization of signaling pathway components, and mediating the formation of multiprotein complex assemblies.	N	NA	MC_CL_uncharacterized protein C14orf53 homolog
B3	34678221	34746377	-	PantigMC01163-mRNA-1	399	Complete	XP_022277451.1	575	375/375	99.202	alpha-(1,6)-fucosyltransferase isoform X1 [Canis lupus familiaris]	NA	NA	NA	NA	NA	XP_007095242.1	PREDICTED: alpha-(1,6)-fucosyltransferase [Panthera tigris altaica]	575	375/375	100.000	A0A2I2U0C4	Alpha-(1,6)-fucosyltransferase OS=Felis catus OX=9685 GN=FUT8 PE=3 SV=1	575	375/375	100.0	GO:0032580;GO:0016021;GO:0008424;GO:0016477;GO:0046368;GO:0007229;GO:0006491;GO:0033578;GO:0018279;GO:0043112;GO:1900407;GO:0010468;GO:0007585;GO:0007179	cell migration [GO:0016477];GDP-L-fucose metabolic process [GO:0046368];integrin-mediated signaling pathway [GO:0007229];N-glycan processing [GO:0006491];protein glycosylation in Golgi [GO:0033578];protein N-linked glycosylation via asparagine [GO:0018279];receptor metabolic process [GO:0043112];regulation of cellular response to oxidative stress [GO:1900407];regulation of gene expression [GO:0010468];respiratory gaseous exchange by respiratory system [GO:0007585];transforming growth factor beta receptor signaling pathway [GO:0007179]	glycoprotein 6-alpha-L-fucosyltransferase activity [GO:0008424]	Golgi cisterna membrane [GO:0032580];integral component of membrane [GO:0016021]	gnl|CDD|227591 COG5266, CbiK, ABC-type Co2+ transport system, periplasmic component [Inorganic ion transport and metabolism].	gnl|CDD|291278 pfam14604, SH3_9, Variant SH3 domain.	gnl|CDD|211386 cd11300, Fut8_like, Alpha 1-6-fucosyltransferase. Alpha 1,6-fucosyltransferase (Fut8) transfers a fucose moiety from GDP-fucose to the reducing terminal N-acetylglucosamine of the core structure of Asn-linked oligosaccharides, in a process termed core fucosylation. Core fucosylation is essential for the function of growth factor receptors. O-fucosyltransferase-like proteins are GDP-fucose dependent enzymes with similarities to the family 1 glycosyltransferases (GT1). They are soluble ER proteins that may be proteolytically cleaved from a membrane-associated preprotein, and are involved in the O-fucosylation of protein substrates, the core fucosylation of growth factor receptors, and other processes.	N	NA
B3	35205292	35214235	+	PantigMC01164-mRNA-1	100	Incomplete	XP_852901.1	160	45/45	97.826	protein max isoform X1 [Canis lupus familiaris]	MAX	P61244	MAX	HGNC:6913 MYC associated factor X	Basic helix-loop-helix proteins	XP_015398893.1	PREDICTED: protein max [Panthera tigris altaica]	203	99/99	100.000	A0A3Q7NVY2	protein max isoform X1 OS=Callorhinus ursinus OX=34884 GN=MAX PE=4 SV=1	199	95/95	94.792	GO:0071339;GO:0090575;GO:0046983		protein dimerization activity [GO:0046983]	MLL1 complex [GO:0071339];RNA polymerase II transcription factor complex [GO:0090575]	gnl|CDD|227928 COG5641, GAT1, GATA Zn-finger-containing transcription factor [Transcription].	gnl|CDD|306515 pfam00010, HLH, Helix-loop-helix DNA-binding domain.	gnl|CDD|238036 cd00083, HLH, Helix-loop-helix domain, found in specific DNA- binding proteins that act as transcription factors; 60-100 amino acids long. A DNA-binding basic region is followed by two alpha-helices separated by a variable loop region; HLH forms homo- and heterodimers, dimerization creates a parallel, left-handed, four helix bundle; the basic region N-terminal to the first amphipathic helix mediates high-affinity DNA-binding; there are several groups of HLH proteins: those (E12/E47) which bind specific hexanucleotide sequences such as E-box (5-CANNTG-3) or StRE 5-ATCACCCCAC-3), those lacking the basic domain (Emc, Id) function as negative regulators since they fail to bind DNA, those (hairy, E(spl), deadpan) which repress transcription although they can bind specific hexanucleotide sequences such as N-box (5-CACGc/aG-3), those which have a COE domain (Collier/Olf-1/EBF) which is involved in both in dimerization and in DNA binding, and those which bind pentanucleotides ACGTG or GCGTG and have a PAS domain which allows the dimerization between PAS proteins, the binding of small molecules (e.g., dioxin), and interactions with non-PAS proteins.	Y	Basic helix-loop-helix proteins
B3	35226935	35229827	+	PantigMC01165-mRNA-1	103	Incomplete	XP_852901.1	160	102/102	100.000	protein max isoform X1 [Canis lupus familiaris]	MAX	P61244	MAX	HGNC:6913 MYC associated factor X	Basic helix-loop-helix proteins	XP_004409432.1	PREDICTED: protein max isoform X1 [Odobenus rosmarus divergens]	190	102/102	100.000	P61245	Protein max OS=Felis catus OX=9685 GN=MAX PE=2 SV=1	160	102/102	100.0	GO:0030425;GO:0071339;GO:0005634;GO:0090575;GO:0003677;GO:0003700;GO:0001227;GO:0046983;GO:0045944	positive regulation of transcription by RNA polymerase II [GO:0045944]	DNA binding [GO:0003677];DNA-binding transcription factor activity [GO:0003700];DNA-binding transcription repressor activity, RNA polymerase II-specific [GO:0001227];protein dimerization activity [GO:0046983]	dendrite [GO:0030425];MLL1 complex [GO:0071339];nucleus [GO:0005634];RNA polymerase II transcription factor complex [GO:0090575]	gnl|CDD|224536 COG1621, SacC, Beta-fructosidases (levanase/invertase) [Carbohydrate transport and metabolism].	gnl|CDD|309290 pfam04102, SlyX, SlyX. The SlyX protein has no known function. It is short less than 80 amino acids and is found close to the slyD gene. The SlyX protein has a conserved PPH(Y/W) motif at its C-terminus. The protein may be a coiled-coil structure.	gnl|CDD|143402 cd07083, ALDH_P5CDH, ALDH subfamily NAD+-dependent delta(1)-pyrroline-5-carboxylate dehydrogenase-like. ALDH subfamily of the NAD+-dependent, delta(1)-pyrroline-5-carboxylate dehydrogenases (P5CDH, EC=1.5.1.12). The proline catabolic enzymes, proline dehydrogenase and P5CDH catalyze the two-step oxidation of proline to glutamate. P5CDH catalyzes the oxidation of glutamate semialdehyde, utilizing NAD+ as the electron acceptor. In some bacteria, the two enzymes are fused into the bifunctional flavoenzyme, proline utilization A (PutA). These enzymes play important roles in cellular redox control, superoxide generation, and apoptosis. In certain prokaryotes such as Escherichia coli, PutA is also a transcriptional repressor of the proline utilization genes. Monofunctional enzyme sequences such as those seen in the Bacillus RocA P5CDH are also present in this subfamily as well as the human ALDH4A1 P5CDH and the Drosophila Aldh17 P5CDH.	N	Basic helix-loop-helix proteins
B3	35336814	35343248	+	PantigMC01166-mRNA-1	178	Incomplete	XP_022277826.1	166	165/165	100.000	ras-related protein Rab-15 [Canis lupus familiaris]	NA	NA	NA	NA	NA	XP_011833721.1	PREDICTED: ras-related protein Rab-15 [Mandrillus leucophaeus]	257	174/174	97.714	M3Y603	RAB15, member RAS oncogene family OS=Mustela putorius furo OX=9669 GN=RAB15 PE=4 SV=1	177	171/171	99.419	GO:0005929;GO:0010008;GO:0048471;GO:0005525;GO:0003924;GO:1903307	positive regulation of regulated secretory pathway [GO:1903307]	GTP binding [GO:0005525];GTPase activity [GO:0003924]	cilium [GO:0005929];endosome membrane [GO:0010008];perinuclear region of cytoplasm [GO:0048471]	gnl|CDD|224025 COG1100, COG1100, GTPase SAR1 and related small G proteins [General function prediction only].	gnl|CDD|306559 pfam00071, Ras, Ras family. Includes sub-families Ras, Rab, Rac, Ral, Ran, Rap Ypt1 and more. Shares P-loop motif with GTP_EFTU, arf and myosin_head. See pfam00009 pfam00025, pfam00063. As regards Rab GTPases, these are important regulators of vesicle formation, motility and fusion. They share a fold in common with all Ras GTPases: this is a six-stranded beta-sheet surrounded by five alpha-helices.	gnl|CDD|206698 cd04117, Rab15, Rab GTPase family 15 (Rab15). Rab15 colocalizes with the transferrin receptor in early endosome compartments, but not with late endosomal markers. It codistributes with Rab4 and Rab5 on early/sorting endosomes, and with Rab11 on pericentriolar recycling endosomes. It is believed to function as an inhibitory GTPase that regulates distinct steps in early endocytic trafficking. GTPase activating proteins (GAPs) interact with GTP-bound Rab and accelerate the hydrolysis of GTP to GDP. Guanine nucleotide exchange factors (GEFs) interact with GDP-bound Rabs to promote the formation of the GTP-bound state. Rabs are further regulated by guanine nucleotide dissociation inhibitors (GDIs), which facilitate Rab recycling by masking C-terminal lipid binding and promoting cytosolic localization. Most Rab GTPases contain a lipid modification site at the C-terminus, with sequence motifs CC, CXC, or CCX. Lipid binding is essential for membrane attachment, a key feature of most Rab proteins. Due to the presence of truncated sequences in this CD, the lipid modification site is not available for annotation.	N	NA	MC_CL_ras-related protein Rab-15
B3	35346116	35349329	+	PantigMC01167-mRNA-1	176	Complete	NP_001108607.1	190	175/189	92.105	glutathione peroxidase 2 [Canis lupus familiaris]	GPX2	P18283	GPX2	HGNC:4554 glutathione peroxidase 2	Selenoproteins	XP_004409430.2	PREDICTED: glutathione peroxidase 2 [Odobenus rosmarus divergens]	190	175/189	92.632	A0A2I2V4F2	Glutathione peroxidase OS=Felis catus OX=9685 GN=GPX2 PE=3 SV=2	189	175/188	93.12200000000001	GO:0004602;GO:0004601;GO:0006979	response to oxidative stress [GO:0006979]	glutathione peroxidase activity [GO:0004602];peroxidase activity [GO:0004601]		gnl|CDD|223463 COG0386, BtuE, Glutathione peroxidase [Posttranslational modification, protein turnover, chaperones].	gnl|CDD|306714 pfam00255, GSHPx, Glutathione peroxidase.	gnl|CDD|238207 cd00340, GSH_Peroxidase, Glutathione (GSH) peroxidase family; tetrameric selenoenzymes that catalyze the reduction of a variety of hydroperoxides including lipid peroxidases, using GSH as a specific electron donor substrate. GSH peroxidase contains one selenocysteine residue per subunit, which is involved in catalysis. Different isoenzymes are known in mammals,which are involved in protection against reactive oxygen species, redox regulation of many metabolic processes, peroxinitrite scavenging, and modulation of inflammatory processes.	N	Selenoproteins	MC_HS_9606_GPX2
B3	35346103	35368388	-	PantigMC01168-mRNA-1	161	Complete	XP_852848.2	139	160/111	67.702	LOW QUALITY PROTEIN: protein Churchill [Canis lupus familiaris]	CHURC1	Q8WUH1	CHURC1	HGNC:20099 churchill domain containing 1	NA	XP_017389498.1	PREDICTED: protein Churchill isoform X2 [Cebus capucinus imitator]	149	160/148	70.988	L5M3W7	Protein Churchill OS=Myotis davidii OX=225400 GN=MDA_GLEAN10010925 PE=4 SV=1	193	160/166	66.092	GO:0008270;GO:0007275;GO:0045893	multicellular organism development [GO:0007275];positive regulation of transcription, DNA-templated [GO:0045893]	zinc ion binding [GO:0008270]		gnl|CDD|223936 COG1004, Ugd, Predicted UDP-glucose 6-dehydrogenase [Cell envelope biogenesis, outer membrane].	gnl|CDD|310876 pfam06573, Churchill, Churchill protein. This family consists of several eukaryotic Churchill proteins. This protein contains a novel zinc binding region that mediates FGF signaling during neural development (unpublished obs Sheng G and Stern C).	gnl|CDD|197326 cd09092, INPP5A, Type I inositol polyphosphate 5-phosphatase I. Type I inositol polyphosphate 5-phosphatase I (INPP5A) hydrolyzes the 5-phosphate from inositol 1,3,4,5-tetrakisphosphate [I(1,3,4,5)P4] and inositol 1,4,5-trisphosphate [I(1,4,5)P3]. It belongs to a family of Mg2+-dependent inositol polyphosphate 5-phosphatases, which hydrolyze the 5-phosphate from the inositol ring of various 5-position phosphorylated phosphoinositides (PIs) and inositol phosphates (IPs), and to the large EEP (exonuclease/endonuclease/phosphatase) superfamily that contains functionally diverse enzymes that share a common catalytic mechanism of cleaving phosphodiester bonds. As the substrates of INPP5A mobilize intracellular calcium ions, INPP5A is a calcium signal-terminating enzyme. In platelets, phosphorylated pleckstrin binds and activates INPP5A in a 1:1 complex, and accelerates the degradation of the calcium ion-mobilizing I(1,4,5)P3.	N	NA	MC_HS_9606_CHURC1
B3	35241229	35308159	-	PantigMC01169-mRNA-1	436	Complete	XP_005623566.1	437	434/435	98.624	protein farnesyltransferase subunit beta isoform X1 [Canis lupus familiaris]	FNTB	P49356	FNTB	HGNC:3785 farnesyltransferase, CAAX box, beta	NA	XP_007095245.1	PREDICTED: protein farnesyltransferase subunit beta isoform X1 [Panthera tigris altaica]	436	435/435	100.000	A0A485N9J5	Protein farnesyltransferase subunit beta OS=Lynx pardinus OX=191816 GN=LYPA_23C022312 PE=3 SV=1	437	435/436	99.542	GO:0005965;GO:0004660;GO:0008270;GO:0018343	protein farnesylation [GO:0018343]	protein farnesyltransferase activity [GO:0004660];zinc ion binding [GO:0008270]	protein farnesyltransferase complex [GO:0005965]	gnl|CDD|227362 COG5029, CAL1, Prenyltransferase, beta subunit [Posttranslational modification, protein turnover, chaperones].	gnl|CDD|306851 pfam00432, Prenyltrans, Prenyltransferase and squalene oxidase repeat.	gnl|CDD|239223 cd02893, FTase, Protein farnesyltransferase (FTase)_like proteins containing the protein prenyltransferase (PTase) domain, beta subunit (alpha 6 - alpha 6 barrel fold). FTases are a subgroup of PTase family of lipid-modifying enzymes. PTases catalyze the carboxyl-terminal lipidation of Ras, Rab, and several other cellular signal transduction proteins, facilitating membrane associations and specific protein-protein interactions. These proteins are heterodimers of alpha and beta subunits. Both subunits are required for catalytic activity. Prenyltransferases employ a Zn2+ ion to alkylate a thiol group catalyzing the formation of thioether linkages between cysteine residues at or near the C-terminus of protein acceptors and the C1 atom of isoprenoid lipids. Ftase attaches a 15-carbon farnesyl group to the cysteine within the C-terminal CaaX motif of substrate proteins when X is Ala, Met, Ser, Cys or Gln. Protein farnesylation has been shown to play critical roles in a variety of cellular processes including Ras/mitogen activated protein kinase signaling pathways in mammals and, abscisic acid signal transduction in Arabidopsis.	N	NA	MC_HS_9606_FNTB
B3	35454625	35508928	+	PantigMC01170-mRNA-1	2199	Complete	XP_022277477.1	2138	2198/2137	87.358	spectrin beta chain, erythrocytic isoform X2 [Canis lupus familiaris]	NA	NA	NA	NA	NA	XP_007095257.1	PREDICTED: spectrin beta chain, erythrocytic [Panthera tigris altaica]	2327	2176/2115	97.152	A0A485NA88	Spectrin beta chain OS=Lynx pardinus OX=191816 GN=LYPA_23C022341 PE=3 SV=1	2138	2198/2137	96.81700000000001	GO:0008091;GO:0003779;GO:0005200;GO:0051693	actin filament capping [GO:0051693]	actin binding [GO:0003779];structural constituent of cytoskeleton [GO:0005200]	spectrin [GO:0008091]	gnl|CDD|227401 COG5069, SAC6, Ca2+-binding actin-bundling protein fimbrin/plastin (EF-Hand superfamily) [Cytoskeleton].	gnl|CDD|306753 pfam00307, CH, Calponin homology (CH) domain. The CH domain is found in both cytoskeletal proteins and signal transduction proteins. The CH domain is involved in actin binding in some members of the family. However in calponins there is evidence that the CH domain is not involved in its actin binding activity. Most member proteins have from two to four copies of the CH domain, however some proteins such as calponin have only a single copy.	gnl|CDD|238103 cd00176, SPEC, Spectrin repeats, found in several proteins involved in cytoskeletal structure; family members include spectrin, alpha-actinin and dystrophin; the spectrin repeat forms a three helix bundle with the second helix interrupted by proline in some sequences; the repeats are independent folding units; tandem repeats are found in differing numbers and arrange in an antiparallel manner to form dimers; the repeats are defined by a characteristic tryptophan (W) residue in helix A and a leucine (L) at the carboxyl end of helix C and separated by a linker of 5 residues; two copies of the repeat are present here.	N	NA	MC_CL_spectrin beta chain, erythrocytic isoform X2
B3	35504225	35540002	-	PantigMC01171-mRNA-1	1408	Complete	XP_022277818.1	1364	1407/1342	80.683	pleckstrin homology domain-containing family G member 3 isoform X7 [Canis lupus familiaris]	NA	NA	NA	NA	NA	XP_011281569.2	pleckstrin homology domain-containing family G member 3 isoform X4 [Felis catus]	1247	1407/1246	83.180	M3VZY3	Pleckstrin homology and RhoGEF domain containing G3 OS=Felis catus OX=9685 GN=PLEKHG3 PE=4 SV=4	1398	1407/1339	89.727	GO:0005085		guanyl-nucleotide exchange factor activity [GO:0005085]		gnl|CDD|227709 COG5422, ROM1, RhoGEF, Guanine nucleotide exchange factor for Rho/Rac/Cdc42-like GTPases [Signal transduction mechanisms].	gnl|CDD|306973 pfam00621, RhoGEF, RhoGEF domain. Guanine nucleotide exchange factor for Rho/Rac/Cdc42-like GTPases Also called Dbl-homologous (DH) domain. It appears that pfam00169 domains invariably occur C-terminal to RhoGEF/DH domains.	gnl|CDD|270063 cd13243, PH_PLEKHG1_G2_G3, Pleckstrin homology domain-containing family G members 1, 2, and 3 pleckstrin homology (PH) domain. PLEKHG1 (also called ARHGEF41), PLEKHG2 (also called ARHGEF42 or CLG/common-site lymphoma/leukemia guanine nucleotide exchange factor2), and PLEKHG3 (also called ARHGEF43) have RhoGEF DH/double-homology domains in tandem with a PH domain which is involved in phospholipid binding. They function as a guanine nucleotide exchange factor (GEF) and are involved in the regulation of Rho protein signal transduction. Mutations in PLEKHG1 have been associated panic disorder (PD), an anxiety disorder characterized by panic attacks and anticipatory anxiety. PH domains have diverse functions, but in general are involved in targeting proteins to the appropriate cellular location or in the interaction with a binding partner. They share little sequence conservation, but all have a common fold, which is electrostatically polarized. Less than 10% of PH domains bind phosphoinositide phosphates (PIPs) with high affinity and specificity. PH domains are distinguished from other PIP-binding domains by their specific high-affinity binding to PIPs with two vicinal phosphate groups: PtdIns(3,4)P2, PtdIns(4,5)P2 or PtdIns(3,4,5)P3 which results in targeting some PH domain proteins to the plasma membrane. A few display strong specificity in lipid binding. Any specificity is usually determined by loop regions or insertions in the N-terminus of the domain, which are not conserved across all PH domains. PH domains are found in cellular signaling proteins such as serine/threonine kinase, tyrosine kinases, regulators of G-proteins, endocytotic GTPases, adaptors, as well as cytoskeletal associated molecules and in lipid associated enzymes.	N	NA	MC_CL_pleckstrin homology domain-containing family G member 3 isoform X7
B3	35786714	35849186	-	PantigMC01172-mRNA-1	919	Complete	XP_537476.2	935	918/934	93.545	C-1-tetrahydrofolate synthase, cytoplasmic isoform X2 [Canis lupus familiaris]	MTHFD1	P11586	MTHFD1	HGNC:7432 methylenetetrahydrofolate dehydrogenase, cyclohydrolase and formyltetrahydrofolate synthetase 1	Minor histocompatibility antigens	XP_007095267.1	PREDICTED: C-1-tetrahydrofolate synthase, cytoplasmic isoform X1 [Panthera tigris altaica]	935	918/934	95.979	M3W8F9	Methylenetetrahydrofolate dehydrogenase, cyclohydrolase and formyltetrahydrofolate synthetase 1 OS=Felis catus OX=9685 GN=MTHFD1 PE=3 SV=1	935	918/934	95.661	GO:0005737;GO:0005524;GO:0004329;GO:0004477;GO:0004487;GO:0004488;GO:0009257;GO:0007507;GO:0006555;GO:0001843;GO:0001780;GO:0009113;GO:0006164;GO:0061053;GO:0035999;GO:0019346	10-formyltetrahydrofolate biosynthetic process [GO:0009257];heart development [GO:0007507];methionine metabolic process [GO:0006555];neural tube closure [GO:0001843];neutrophil homeostasis [GO:0001780];purine nucleobase biosynthetic process [GO:0009113];purine nucleotide biosynthetic process [GO:0006164];somite development [GO:0061053];tetrahydrofolate interconversion [GO:0035999];transsulfuration [GO:0019346]	ATP binding [GO:0005524];formate-tetrahydrofolate ligase activity [GO:0004329];methenyltetrahydrofolate cyclohydrolase activity [GO:0004477];methylenetetrahydrofolate dehydrogenase (NAD+) activity [GO:0004487];methylenetetrahydrofolate dehydrogenase (NADP+) activity [GO:0004488]	cytoplasm [GO:0005737]	gnl|CDD|225354 COG2759, MIS1, Formyltetrahydrofolate synthetase [Nucleotide transport and metabolism].	gnl|CDD|307434 pfam01268, FTHFS, Formate--tetrahydrofolate ligase.	gnl|CDD|238266 cd00477, FTHFS, Formyltetrahydrofolate synthetase (FTHFS) catalyzes the ATP-dependent activation of formate ion via its addition to the N10 position of tetrahydrofolate. FTHFS is a highly expressed key enzyme in both the Wood-Ljungdahl pathway of autotrophic CO2 fixation (acetogenesis) and the glycine synthase/reductase pathways of purinolysis. The key physiological role of this enzyme in acetogens is to catalyze the formylation of tetrahydrofolate, an initial step in the reduction of carbon dioxide and other one-carbon precursors to acetate. In purinolytic organisms, the enzymatic reaction is reversed, liberating formate from 10-formyltetrahydrofolate with concurrent production of ATP.	N	Minor histocompatibility antigens	MC_HS_9606_MTHFD1
B3	35757446	35766806	+	PantigMC01173-mRNA-1	375	Complete	XP_022277812.1	435	371/371	95.161	zinc finger and BTB domain-containing protein 25 isoform X1 [Canis lupus familiaris]	NA	NA	NA	NA	NA	XP_007095264.2	PREDICTED: zinc finger and BTB domain-containing protein 25 [Panthera tigris altaica]	481	371/371	99.731	A0A5F5XIN0	Zinc finger and BTB domain containing 25 OS=Felis catus OX=9685 GN=ZBTB25 PE=4 SV=1	403	372/372	99.464	GO:0003676		nucleic acid binding [GO:0003676]		gnl|CDD|226053 COG3522, COG3522, Predicted component of the type VI protein secretion system [Intracellular trafficking, secretion, and vesicular transport].	gnl|CDD|306997 pfam00651, BTB, BTB/POZ domain. The BTB (for BR-C, ttk and bab) or POZ (for Pox virus and Zinc finger) domain is present near the N-terminus of a fraction of zinc finger (pfam00096) proteins and in proteins that contain the pfam01344 motif such as Kelch and a family of pox virus proteins. The BTB/POZ domain mediates homomeric dimerisation and in some instances heteromeric dimerisation. The structure of the dimerized PLZF BTB/POZ domain has been solved and consists of a tightly intertwined homodimer. The central scaffolding of the protein is made up of a cluster of alpha-helices flanked by short beta-sheets at both the top and bottom of the molecule. POZ domains from several zinc finger proteins have been shown to mediate transcriptional repression and to interact with components of histone deacetylase co-repressor complexes including N-CoR and SMRT. The POZ or BTB domain is also known as BR-C/Ttk or ZiN.	gnl|CDD|275368 sd00017, ZF_C2H2, Zinc finger, C2H2 type. The C2H2 zinc finger is a classical zinc finger domain. C2H2-type zinc fingers are ubiquitous; more than 1% of all mammalian proteins are predicted to contain at least one zinc finger. They often function as DNA or protein binding structural motifs, such as in eukaryotic transcription factors, and therefore they play important roles in cellular processes such as development, differentiation, and oncosuppression. C2H2 zinc finger proteins contain from 1 to more than 30 zinc finger repeats.	N	NA	MC_CL_zinc finger and BTB domain-containing protein 25 isoform X1
B3	35724219	35726360	-	PantigMC01174-mRNA-1	713	Complete	XP_022277474.1	712	712/711	97.475	zinc finger and BTB domain-containing protein 1 isoform X1 [Canis lupus familiaris]	NA	NA	NA	NA	NA	XP_007095262.1	PREDICTED: zinc finger and BTB domain-containing protein 1 isoform X1 [Panthera tigris altaica]	713	712/712	100.000	A0A485NAD7	Zinc finger and btb OS=Lynx pardinus OX=191816 GN=LYPA_23C022335 PE=4 SV=1	713	712/712	100.0	GO:0003676		nucleic acid binding [GO:0003676]		gnl|CDD|227561 COG5236, COG5236, Uncharacterized conserved protein, contains RING Zn-finger [General function prediction only].	gnl|CDD|306997 pfam00651, BTB, BTB/POZ domain. The BTB (for BR-C, ttk and bab) or POZ (for Pox virus and Zinc finger) domain is present near the N-terminus of a fraction of zinc finger (pfam00096) proteins and in proteins that contain the pfam01344 motif such as Kelch and a family of pox virus proteins. The BTB/POZ domain mediates homomeric dimerisation and in some instances heteromeric dimerisation. The structure of the dimerized PLZF BTB/POZ domain has been solved and consists of a tightly intertwined homodimer. The central scaffolding of the protein is made up of a cluster of alpha-helices flanked by short beta-sheets at both the top and bottom of the molecule. POZ domains from several zinc finger proteins have been shown to mediate transcriptional repression and to interact with components of histone deacetylase co-repressor complexes including N-CoR and SMRT. The POZ or BTB domain is also known as BR-C/Ttk or ZiN.	gnl|CDD|275368 sd00017, ZF_C2H2, Zinc finger, C2H2 type. The C2H2 zinc finger is a classical zinc finger domain. C2H2-type zinc fingers are ubiquitous; more than 1% of all mammalian proteins are predicted to contain at least one zinc finger. They often function as DNA or protein binding structural motifs, such as in eukaryotic transcription factors, and therefore they play important roles in cellular processes such as development, differentiation, and oncosuppression. C2H2 zinc finger proteins contain from 1 to more than 30 zinc finger repeats.	N	NA	MC_CL_zinc finger and BTB domain-containing protein 1 isoform X1
B3	35707587	35709506	-	PantigMC01175-mRNA-1	639	Complete	XP_537479.1	637	638/636	99.374	heat shock-related 70 kDa protein 2 [Canis lupus familiaris]	HSPA2	P54652	HSPA2	HGNC:5235 heat shock protein family A (Hsp70) member 2	Heat shock 70kDa proteins	XP_006932972.1	heat shock-related 70 kDa protein 2 [Felis catus]	639	638/638	100.000	M3W8G1	Heat shock protein family A (Hsp70) member 2 OS=Felis catus OX=9685 GN=HSPA2 PE=3 SV=1	639	638/638	100.0	GO:0036128;GO:0009986;GO:0005737;GO:0005829;GO:0001673;GO:0072687;GO:0005634;GO:0005886;GO:0000795;GO:0005524;GO:0016887;GO:0042623;GO:0097718;GO:0019899;GO:0051861;GO:0031072;GO:0051787;GO:0044183;GO:0051082;GO:0034620;GO:0051085;GO:0007141;GO:0090084;GO:0032781;GO:1901896;GO:0010971;GO:0001934;GO:0042026;GO:0009409;GO:0009408;GO:0006986;GO:0007286;GO:0070194;GO:0016192	cellular response to unfolded protein [GO:0034620];chaperone cofactor-dependent protein refolding [GO:0051085];male meiosis I [GO:0007141];negative regulation of inclusion body assembly [GO:0090084];positive regulation of ATPase activity [GO:0032781];positive regulation of ATPase-coupled calcium transmembrane transporter activity [GO:1901896];positive regulation of G2/M transition of mitotic cell cycle [GO:0010971];positive regulation of protein phosphorylation [GO:0001934];protein refolding [GO:0042026];response to cold [GO:0009409];response to heat [GO:0009408];response to unfolded protein [GO:0006986];spermatid development [GO:0007286];synaptonemal complex disassembly [GO:0070194];vesicle-mediated transport [GO:0016192]	ATP binding [GO:0005524];ATPase activity [GO:0016887];ATPase activity, coupled [GO:0042623];disordered domain specific binding [GO:0097718];enzyme binding [GO:0019899];glycolipid binding [GO:0051861];heat shock protein binding [GO:0031072];misfolded protein binding [GO:0051787];protein folding chaperone [GO:0044183];unfolded protein binding [GO:0051082]	CatSper complex [GO:0036128];cell surface [GO:0009986];cytoplasm [GO:0005737];cytosol [GO:0005829];male germ cell nucleus [GO:0001673];meiotic spindle [GO:0072687];nucleus [GO:0005634];plasma membrane [GO:0005886];synaptonemal complex [GO:0000795]	gnl|CDD|223520 COG0443, DnaK, Molecular chaperone [Posttranslational modification, protein turnover, chaperones].	gnl|CDD|306516 pfam00012, HSP70, Hsp70 protein. Hsp70 chaperones help to fold many proteins. Hsp70 assisted folding involves repeated cycles of substrate binding and release. Hsp70 activity is ATP dependent. Hsp70 proteins are made up of two regions: the amino terminus is the ATPase domain and the carboxyl terminus is the substrate binding region.	gnl|CDD|212675 cd10233, HSPA1-2_6-8-like_NBD, Nucleotide-binding domain of HSPA1-A, -B, -L, HSPA-2, -6, -7, -8, and similar proteins. This subfamily includes human HSPA1A (70-kDa heat shock protein 1A, also known as HSP72; HSPA1; HSP70I; HSPA1B; HSP70-1; HSP70-1A), HSPA1B (70-kDa heat shock protein 1B, also known as HSPA1A; HSP70-2; HSP70-1B), and HSPA1L (70-kDa heat shock protein 1-like, also known as HSP70T; hum70t; HSP70-1L; HSP70-HOM). The genes for these three HSPA1 proteins map in close proximity on the major histocompatibility complex (MHC) class III region on chromosome 6, 6p21.3. This subfamily also includes human HSPA8 (heat shock 70kDa protein 8, also known as LAP1; HSC54; HSC70; HSC71; HSP71; HSP73; NIP71; HSPA10; the HSPA8 gene maps to 11q24.1), human HSPA2 (70-kDa heat shock protein 2, also known as HSP70-2; HSP70-3, the HSPA2 gene maps to 14q24.1), human HSPA6 (also known as heat shock 70kDa protein 6 (HSP70B') gi 94717614, the HSPA6 gene maps to 1q23.3), human HSPA7 (heat shock 70kDa protein 7 , also known as HSP70B; the HSPA7 gene maps to 1q23.3) and Saccharmoyces cerevisiae Stress-Seventy subfamily B/Ssb1p. This subfamily belongs to the heat shock protein 70 (HSP70) family of chaperones that assist in protein folding and assembly and can direct incompetent "client" proteins towards degradation. Typically, HSP70s have a nucleotide-binding domain (NBD) and a substrate-binding domain (SBD). The nucleotide sits in a deep cleft formed between the two lobes of the NBD. The two subdomains of each lobe change conformation between ATP-bound, ADP-bound, and nucleotide-free states. ATP binding opens up the substrate-binding site; substrate-binding increases the rate of ATP hydrolysis. HSP70 chaperone activity is regulated by various co-chaperones: J-domain proteins and nucleotide exchange factors (NEFs). Associations of polymorphisms within the MHC-III HSP70 gene locus with longevity, systemic lupus erythematosus, Meniere's disease, noise-induced hearing loss, high-altitude pulmonary edema, and coronary heart disease, have been found. HSPA2 is involved in cancer cell survival, is required for maturation of male gametophytes, and is linked to male infertility. The induction of HSPA6 is a biomarker of cellular stress. HSPA8 participates in the folding and trafficking of client proteins to different subcellular compartments, and in the signal transduction and apoptosis process; it has been shown to protect cardiomyocytes against oxidative stress partly through an interaction with alpha-enolase. S. cerevisiae Ssb1p, is part of the ribosome-associated complex (RAC), it acts as a chaperone for nascent polypeptides, and is important for translation fidelity; Ssb1p is also a [PSI+] prion-curing factor.	N	Heat shock 70kDa proteins	MC_HS_9606_HSPA2
B3	35657661	35690926	-	PantigMC01176-mRNA-1	484	Incomplete	XP_013971441.1	376	392/352	72.265	protein phosphatase 1 regulatory subunit 36 isoform X1 [Canis lupus familiaris]	NA	NA	NA	NA	NA	XP_007095395.1	PREDICTED: protein phosphatase 1 regulatory subunit 36 [Panthera tigris altaica]	380	483/364	70.455	A0A2I2UIN4	Protein phosphatase 1 regulatory subunit 36 OS=Felis catus OX=9685 GN=PPP1R36 PE=4 SV=3	408	392/352	82.443	GO:0019902;GO:0010923	negative regulation of phosphatase activity [GO:0010923]	phosphatase binding [GO:0019902]		gnl|CDD|226699 COG4248, COG4248, Uncharacterized protein with protein kinase and helix-hairpin-helix DNA-binding domains [General function prediction only].	gnl|CDD|317320 pfam14895, PPPI_inhib, Protein phosphatase 1 inhibitor. This family of proteins interacts with and inhibits the phosphatase activity of protein phosphatase 1 (PP1) complexes.	gnl|CDD|277139 cd15669, ePHD_PHF7_G2E3_like, Extended PHD finger found in PHD finger protein 7 (PHF7) and G2/M phase-specific E3 ubiquitin-protein ligase (G2E3). The extended plant homeodomain (ePHD) zinc finger is characterized as Cys2HisCys5HisCys2His. This model includes the ePHD finger of PHF7 and G2E3. PHF7, also termed testis development protein NYD-SP6, is a testis-specific PHD finger-containing protein that associates with chromatin and binds histone H3 N-terminal tails with a preference for dimethyl lysine 4 (H3K4me2). It may play an important role in stimulating transcription involved in testicular development and/or spermatogenesis. PHF7 contains a PHD finger and a non-canonical ePHD finger, both of which may be involved in activating transcriptional regulation. G2E3 is a dual function ubiquitin ligase (E3) that may play a possible role in cell cycle regulation and the cellular response to DNA damage. It is essential for prevention of apoptosis in early embryogenesis. It is also a nucleo-cytoplasmic shuttling protein with DNA damage responsive localization. G2E3 contains two distinct RING-like ubiquitin ligase domains that catalyze lysine 48-linked polyubiquitination, and a C-terminal catalytic HECT domain that plays an important role in ubiquitin ligase activity and in the dynamic subcellular localization of the protein. The RING-like ubiquitin ligase domains consist of a PHD finger and an ePHD finger.	N	NA	MC_CL_protein phosphatase 1 regulatory subunit 36 isoform X1
B3	35969247	35977972	+	PantigMC01177-mRNA-1	192	Incomplete	XP_866134.3	549	190/190	96.859	estrogen receptor beta [Canis lupus familiaris]	ESR2	Q92731	ESR2	HGNC:3468 estrogen receptor 2	Nuclear hormone receptors	XP_007095270.1	PREDICTED: estrogen receptor beta [Panthera tigris altaica]	550	190/190	100.000	A0A337SQY3	Estrogen receptor 2 OS=Felis catus OX=9685 GN=ESR2 PE=3 SV=2	550	190/190	99.476	GO:0042025;GO:0005634;GO:0003700;GO:0030284;GO:0043565;GO:0005496;GO:0008270;GO:0030520	intracellular estrogen receptor signaling pathway [GO:0030520]	DNA-binding transcription factor activity [GO:0003700];estrogen receptor activity [GO:0030284];sequence-specific DNA binding [GO:0043565];steroid binding [GO:0005496];zinc ion binding [GO:0008270]	host cell nucleus [GO:0042025];nucleus [GO:0005634]	gnl|CDD|227651 COG5347, COG5347, GTPase-activating protein that regulates ARFs (ADP-ribosylation factors), involved in ARF-mediated vesicular transport [Intracellular trafficking and secretion].	gnl|CDD|306586 pfam00104, Hormone_recep, Ligand-binding domain of nuclear hormone receptor. This all helical domain is involved in binding the hormone in these receptors.	gnl|CDD|132747 cd06949, NR_LBD_ER, Ligand binding domain of Estrogen receptor, which are activated by the hormone 17beta-estradiol (estrogen). The ligand binding domain (LBD) of Estrogen receptor (ER): Estrogen receptor, a member of nuclear receptor superfamily, is activated by the hormone estrogen. Estrogen regulates many physiological processes including reproduction, bone integrity, cardiovascular health, and behavior. The main mechanism of action of the estrogen receptor is as a transcription factor by binding to the estrogen response element of target genes upon activation by estrogen and then recruiting coactivator proteins which are responsible for the transcription of target genes. Additionally some ERs may associate with other membrane proteins and can be rapidly activated by exposure of cells to estrogen. Like other members of the nuclear receptor (NR) superfamily of ligand-activated transcription factors, ER has a central well conserved DNA binding domain (DBD), a variable N-terminal domain, a flexible hinge and a C-terminal ligand binding domain (LBD). The C-terminal LBD also contains AF-2 activation motif, the dimerization motif, and part of the nuclear localization region. Estrogen receptor has been linked to aging, cancer, obesity and other diseases.	N	Nuclear hormone receptors
B3	35943469	35945747	+	PantigMC01178-mRNA-1	168	Incomplete	XP_866134.3	549	167/167	94.643	estrogen receptor beta [Canis lupus familiaris]	ESR2	Q92731	ESR2	HGNC:3468 estrogen receptor 2	Nuclear hormone receptors	XP_007095270.1	PREDICTED: estrogen receptor beta [Panthera tigris altaica]	550	167/167	100.000	A0A485N8Q3	Estrogen receptor beta isoform 24 OS=Lynx pardinus OX=191816 GN=LYPA_23C022316 PE=3 SV=1	579	167/167	99.405	GO:0042025;GO:0005634;GO:0003700;GO:0030284;GO:0043565;GO:0005496;GO:0008270;GO:0030520	intracellular estrogen receptor signaling pathway [GO:0030520]	DNA-binding transcription factor activity [GO:0003700];estrogen receptor activity [GO:0030284];sequence-specific DNA binding [GO:0043565];steroid binding [GO:0005496];zinc ion binding [GO:0008270]	host cell nucleus [GO:0042025];nucleus [GO:0005634]	NA	gnl|CDD|315216 pfam12497, ERbeta_N, Estrogen receptor beta. This domain family is found in eukaryotes, and is approximately 110 amino acids in length. The family is found in association with pfam00104, pfam00105. There is a conserved IPS sequence motif. There are two completely conserved residues (Y and W) that may be functionally important. ERbeta binds estrogens with an affinity similar to that of ERalpha, and activates expression of reporter genes containing estrogen response elements in an estrogen-dependent manner. ERbeta acts as a transcription factor once bound to its ligand and it can dimerize with ERalpha.	gnl|CDD|143545 cd07171, NR_DBD_ER, DNA-binding domain of estrogen receptors (ER) is composed of two C4-type zinc fingers. DNA-binding domain of estrogen receptors (ER) is composed of two C4-type zinc fingers. Each zinc finger contains a group of four Cys residues which coordinates a single zinc atom. ER interacts with specific DNA sites upstream of the target gene and modulates the rate of transcriptional initiation. Estrogen receptor is a transcription regulator that mediates the biological effects of hormone estrogen. The binding of estrogen to the receptor triggers the dimerization and the binding of the receptor dimer to estrogen response element, which is a palindromic inverted repeat: 5'GGTCAnnnTGACC-3', of target genes. Through ER, estrogen regulates development, reproduction and homeostasis. Like other members of the nuclear receptor (NR) superfamily of ligand-activated transcription factors, ER has a central well-conserved DNA binding domain (DBD), a variable N-terminal domain, a non-conserved hinge and a C-terminal ligand binding domain (LBD).	N	Nuclear hormone receptors
B3	35850151	35895952	+	PantigMC01179-mRNA-1	482	Complete	XP_013971440.1	546	436/545	55.576	coiled-coil domain-containing protein 170-like isoform X1 [Canis lupus familiaris]	NA	NA	NA	NA	NA	XP_019688683.2	coiled-coil domain-containing protein 170-like isoform X6 [Felis catus]	488	481/487	96.516	A0A3Q7VIM0	coiled-coil domain-containing protein 170-like isoform X1 OS=Ursus arctos horribilis OX=116960 GN=LOC113246352 PE=4 SV=1	600	481/590	62.331					gnl|CDD|224117 COG1196, Smc, Chromosome segregation ATPases [Cell division and chromosome partitioning].	gnl|CDD|314924 pfam12128, DUF3584, Protein of unknown function (DUF3584). This protein is found in bacteria and eukaryotes. Proteins in this family are typically between 943 to 1234 amino acids in length. This family contains a P-loop motif suggesting it is a nucleotide binding protein. It may be involved in replication.	gnl|CDD|143490 cd06815, PLPDE_III_AR_like_1, Type III Pyridoxal 5-phosphate (PLP)-Dependent Enzyme Alanine Racemase-like 1. This subfamily is composed of uncharacterized bacterial proteins with similarity to bacterial alanine racemases (AR), which are fold type III PLP-dependent enzymes containing an N-terminal PLP-binding TIM-barrel domain and a C-terminal beta-sandwich domain. AR exists as homodimers with active sites that lie at the interface between the TIM barrel domain of one subunit and the beta-sandwich domain of the other subunit. It catalyzes the interconversion between L- and D-alanine, which is an essential component of the peptidoglycan layer of bacterial cell walls. Members of this subfamily may act as PLP-dependent enzymes.	N	NA	MC_FC_9685_LOC101086571
B3	36105668	36181129	+	PantigMC01180-mRNA-1	85	Incomplete	NA	NA	NA	NA	NA	NA	NA	NA	NA	NA	NA	NA	NA	NA	NA	NA	NA	NA	NA	NA	NA	NA	NA	NA	gnl|CDD|225614 COG3072, CyaA, Adenylate cyclase [Nucleotide transport and metabolism].	gnl|CDD|310421 pfam05817, Ribophorin_II, Oligosaccharyltransferase subunit Ribophorin II. This family contains eukaryotic Ribophorin II (RPN2) proteins. The mammalian oligosaccharyltransferase (OST) is a protein complex that effects the cotranslational N-glycosylation of newly synthesized polypeptides, and is composed of the following proteins: ribophorins I and II (RI and RII), OST48, and Dadl, N33/IAP, OST4, STT3. The family also includes the SWP1 protein from yeast. In yeast the oligosaccharyltransferase complex is composed 7 or 8 subunits, SWP1, being one of them.	gnl|CDD|239159 cd02758, MopB_Tetrathionate-Ra, The MopB_Tetrathionate-Ra CD contains tetrathionate reductase, subunit A, (TtrA) and other related proteins. The Salmonella enterica tetrathionate reductase catalyses the reduction of trithionate but not sulfur or thiosulfate. Members of this CD belong to the molybdopterin_binding (MopB) superfamily of proteins.	N	NA
B3	36437474	36502760	+	PantigMC01181-mRNA-1	523	Complete	XP_547850.2	445	396/425	84.778	sphingosine-1-phosphate phosphatase 1 [Canis lupus familiaris]	SGPP1	Q9BX95	SGPP1	HGNC:17720 sphingosine-1-phosphate phosphatase 1	Sphingosine-1-phosphate phosphatases	XP_019307134.1	PREDICTED: sphingosine-1-phosphate phosphatase 1 [Panthera pardus]	446	396/426	92.740	A0A337SIP7	Sphingosine-1-phosphate phosphatase 1 OS=Felis catus OX=9685 GN=SGPP1 PE=4 SV=2	635	396/430	90.255	GO:0005783;GO:0016021;GO:0005654;GO:0042392;GO:0035621;GO:0097191;GO:0097193;GO:0045616;GO:0006668;GO:0006670	ER to Golgi ceramide transport [GO:0035621];extrinsic apoptotic signaling pathway [GO:0097191];intrinsic apoptotic signaling pathway [GO:0097193];regulation of keratinocyte differentiation [GO:0045616];sphinganine-1-phosphate metabolic process [GO:0006668];sphingosine metabolic process [GO:0006670]	sphingosine-1-phosphate phosphatase activity [GO:0042392]	endoplasmic reticulum [GO:0005783];integral component of membrane [GO:0016021];nucleoplasm [GO:0005654]	gnl|CDD|224631 COG1717, RPL32, Ribosomal protein L32E [Translation, ribosomal structure and biogenesis].	gnl|CDD|307675 pfam01655, Ribosomal_L32e, Ribosomal protein L32. This family includes ribosomal protein L32 from eukaryotes and archaebacteria.	gnl|CDD|238284 cd00513, Ribosomal_L32_L32e, Ribosomal_L32_L32e: L32 is a protein from the large subunit that contains a surface-exposed globular domain and a finger-like projection that extends into the RNA core to stabilize the tertiary structure. L32 does not appear to play a role in forming the A (aminacyl), P (peptidyl) or E (exit) sites of the ribosome, but does interact with 23S rRNA, which has a "kink-turn" secondary structure motif. L32 is overexpressed in human prostate cancer and has been identified as a stably expressed housekeeping gene in macrophages of human chronic obstructive pulmonary disease (COPD) patients. In Schizosaccharomyces pombe, L32 has also been suggested to play a role as a transcriptional regulator in the nucleus. Found in archaea and eukaryotes, this protein is known as L32 in eukaryotes and L32e in archaea.	N	Sphingosine-1-phosphate phosphatases	MC_HS_9606_SGPP1
B3	36705736	36726753	+	PantigMC01182-mRNA-1	308	Complete	XP_005623536.1	467	298/298	95.652	serine/threonine-protein phosphatase 2A 56 kDa regulatory subunit epsilon isoform isoform X1 [Canis lupus familiaris]	PPP2R5E	Q16537	PPP2R5E	HGNC:9313 protein phosphatase 2 regulatory subunit B'epsilon	Protein phosphatase 2 regulatory subunits|Armadillo-like helical domain containing	XP_006042125.1	PREDICTED: serine/threonine-protein phosphatase 2A 56 kDa regulatory subunit epsilon isoform, partial [Bubalus bubalis]	345	306/306	96.743	A0A384B172	Serine/threonine-protein phosphatase 2A 56 kDa regulatory subunit OS=Balaenoptera acutorostrata scammoni OX=310752 GN=PPP2R5E PE=3 SV=1	467	301/301	95.03299999999999	GO:0000159;GO:0019888;GO:0007165	signal transduction [GO:0007165]	protein phosphatase regulator activity [GO:0019888]	protein phosphatase type 2A complex [GO:0000159]	gnl|CDD|227610 COG5290, COG5290, IkappaB kinase complex, IKAP component [Transcription].	gnl|CDD|307642 pfam01603, B56, Protein phosphatase 2A regulatory B subunit (B56 family). Protein phosphatase 2A (PP2A) is a major intracellular protein phosphatase that regulates multiple aspects of cell growth and metabolism. The ability of this widely distributed heterotrimeric enzyme to act on a diverse array of substrates is largely controlled by the nature of its regulatory B subunit. There are multiple families of B subunits (See also pfam01240), this family is called the B56 family.	gnl|CDD|238897 cd01916, ACS_1, Acetyl-CoA synthase (ACS), also known as acetyl-CoA decarbonylase, is found in acetogenic and methanogenic organisms and is responsible for the synthesis and breakdown of acetyl-CoA. ACS forms a heterotetramer with carbon monoxide dehydrogenase (CODH) consisting of two ACS and two CODH subunits. CODH reduces carbon dioxide to carbon monoxide and ACS then synthesizes acetyl-CoA from carbon monoxide, CoA, and a methyl group donated by another protein (CoFeSP). ACS has three structural domains, an N-terminal rossman fold domain with a helical region at its N-terminus which interacts with CODH, and two alpha + beta fold domains. A Ni-Fe-S center referred to as the A-cluster is located in the C-terminal domain. A large cavity exists between the three domains which may bind CoA.	N	Protein phosphatase 2 regulatory subunits|Armadillo-like helical domain containing	MC_BB_89462_PPP2R5E
B3	36768218	36777043	+	PantigMC01183-mRNA-1	152	Incomplete	CCP37963.1	130	126/129	90.769	TPA: glycoprotein-beta 5 [Canis lupus familiaris]	NA	NA	NA	NA	NA	XP_003987770.1	glycoprotein hormone beta-5 [Felis catus]	130	126/129	93.077	A0A2Y9KRM5	glycoprotein hormone beta-5 OS=Enhydra lutris kenyoni OX=391180 GN=LOC111158178 PE=3 SV=1	130	126/129	93.07700000000001	GO:0005576;GO:0005179		hormone activity [GO:0005179]	extracellular region [GO:0005576]	gnl|CDD|225562 COG3017, LolB, Outer membrane lipoprotein involved in outer membrane biogenesis [Cell envelope biogenesis, outer membrane].	gnl|CDD|109076 pfam00007, Cys_knot, Cystine-knot domain. The family comprises glycoprotein hormones and the C-terminal domain of various extracellular proteins. It is believed to be involved in disulfide-linked dimerisation.	gnl|CDD|200450 cd00069, GHB_like, Glycoprotein hormone beta chain homologues. This family of cystine-knot hormones includes the beta chains of gonadotropins, thyrotropins, follitropins, choriogonadotropins and more. The members are reproductive hormones that consist of two glycosylated chains (alpha and beta), which form a tightly bound dimer.	N	NA	MC_CL_TPA: glycoprotein-beta 5
B3	36788727	36806045	-	PantigMC01184-mRNA-1	162	Complete	XP_854125.2	214	135/135	97.794	rho-related GTP-binding protein RhoJ [Canis lupus familiaris]	RHOJ	Q9H4E5	RHOJ	HGNC:688 ras homolog family member J	Rho family GTPases	XP_007095277.1	PREDICTED: rho-related GTP-binding protein RhoJ [Panthera tigris altaica]	236	135/135	100.000	A0A485NA54	Rho-related gtp-binding protein OS=Lynx pardinus OX=191816 GN=LYPA_23C022326 PE=4 SV=1	236	135/135	100.0	GO:0005525;GO:0003924;GO:0007264	small GTPase mediated signal transduction [GO:0007264]	GTP binding [GO:0005525];GTPase activity [GO:0003924]		gnl|CDD|224025 COG1100, COG1100, GTPase SAR1 and related small G proteins [General function prediction only].	gnl|CDD|306559 pfam00071, Ras, Ras family. Includes sub-families Ras, Rab, Rac, Ral, Ran, Rap Ypt1 and more. Shares P-loop motif with GTP_EFTU, arf and myosin_head. See pfam00009 pfam00025, pfam00063. As regards Rab GTPases, these are important regulators of vesicle formation, motility and fusion. They share a fold in common with all Ras GTPases: this is a six-stranded beta-sheet surrounded by five alpha-helices.	gnl|CDD|206707 cd04135, Tc10, Rho GTPase TC10 (Tc10). TC10 is a Rho family protein that has been shown to induce microspike formation and neurite outgrowth in vitro. Its expression changes dramatically after peripheral nerve injury, suggesting an important role in promoting axonal outgrowth and regeneration. TC10 regulates translocation of insulin-stimulated GLUT4 in adipocytes and has also been shown to bind directly to Golgi COPI coat proteins. GTP-bound TC10 in vitro can bind numerous potential effectors. Depending on its subcellular localization and distinct functional domains, TC10 can differentially regulate two types of filamentous actin in adipocytes. TC10 mRNAs are highly expressed in three types of mouse muscle tissues: leg skeletal muscle, cardiac muscle, and uterus; they were also present in brain, with higher levels in adults than in newborns. TC10 has also been shown to play a role in regulating the expression of cystic fibrosis transmembrane conductance regulator (CFTR) through interactions with CFTR-associated ligand (CAL). The GTP-bound form of TC10 directs the trafficking of CFTR from the juxtanuclear region to the secretory pathway toward the plasma membrane, away from CAL-mediated DFTR degradation in the lysosome. Most Rho proteins contain a lipid modification site at the C-terminus, with a typical sequence motif CaaX, where a = an aliphatic amino acid and X = any amino acid. Lipid binding is essential for membrane attachment, a key feature of most Rho proteins. Due to the presence of truncated sequences in this CD, the lipid modification site is not available for annotation.	N	Rho family GTPases
B3	36004491	36036604	-	PantigMC01185-mRNA-1	958	Complete	XP_005623545.1	909	818/818	93.651	nesprin-2 isoform X6 [Canis lupus familiaris]	NA	NA	NA	NA	NA	XP_007095396.1	PREDICTED: LOW QUALITY PROTEIN: nesprin-2 [Panthera tigris altaica]	6912	829/833	97.842	A0A337STE8	KASH domain-containing protein OS=Felis catus OX=9685 GN=SYNE2 PE=4 SV=2	3641	829/833	97.48200000000001	GO:0005623;GO:0016021;GO:0034993;GO:0051015;GO:0090286	cytoskeletal anchoring at nuclear membrane [GO:0090286]	actin filament binding [GO:0051015]	cell [GO:0005623];integral component of membrane [GO:0016021];meiotic nuclear membrane microtubule tethering complex [GO:0034993]	gnl|CDD|224117 COG1196, Smc, Chromosome segregation ATPases [Cell division and chromosome partitioning].	gnl|CDD|306853 pfam00435, Spectrin, Spectrin repeat. Spectrin repeat-domains are found in several proteins involved in cytoskeletal structure. These include spectrin, alpha-actinin and dystrophin. The sequence repeat used in this family is taken from the structural repeat in reference. The spectrin domain- repeat forms a three helix bundle. The second helix is interrupted by proline in some sequences. The repeats are defined by a characteristic tryptophan (W) residue at position 17 in helix A and a leucine (L) at 2 residues from the carboxyl end of helix C. Although the domain occurs in ultiple repeats along sequences, the domains are actually stable on their own - ie they act, biophysically, like domains rather than repeats that along function when aggregated.	gnl|CDD|238103 cd00176, SPEC, Spectrin repeats, found in several proteins involved in cytoskeletal structure; family members include spectrin, alpha-actinin and dystrophin; the spectrin repeat forms a three helix bundle with the second helix interrupted by proline in some sequences; the repeats are independent folding units; tandem repeats are found in differing numbers and arrange in an antiparallel manner to form dimers; the repeats are defined by a characteristic tryptophan (W) residue in helix A and a leucine (L) at the carboxyl end of helix C and separated by a linker of 5 residues; two copies of the repeat are present here.	N	NA	MC_CL_nesprin-2 isoform X6
B3	37803528	37818484	-	PantigMC01186-mRNA-1	533	Complete	XP_547845.1	645	481/366	70.124	synaptotagmin-16 [Canis lupus familiaris]	SYT16	Q17RD7	SYT16	HGNC:23142 synaptotagmin 16	Synaptotagmins	XP_023111520.1	synaptotagmin-16 isoform X3 [Felis catus]	538	402/365	89.082	A0A485NFW6	Synaptotagmin-16 isoform 1 OS=Lynx pardinus OX=191816 GN=LYPA_23C007203 PE=4 SV=1	645	483/368	75.207	GO:0006887	exocytosis [GO:0006887]			gnl|CDD|227371 COG5038, COG5038, Ca2+-dependent lipid-binding protein, contains C2 domain [General function prediction only].	gnl|CDD|306639 pfam00168, C2, C2 domain.	gnl|CDD|176035 cd08389, C2A_Synaptotagmin-14_16, C2A domain first repeat present in Synaptotagmins 14 and 16. Synaptotagmin 14 and 16 are membrane-trafficking proteins in specific tissues outside the brain. Both of these contain C-terminal tandem C2 repeats, but only Synaptotagmin 14 has an N-terminal transmembrane domain and a putative fatty-acylation site. Previously all synaptotagmins were thought to be calcium sensors in the regulation of neurotransmitter release and hormone secretion, but it has been shown that not all of them bind calcium and this is indeed the case here. Of the 17 identified synaptotagmins only 8 bind calcium (1-3, 5-7, 9, 10). The function of the two C2 domains that bind calcium are: regulating the fusion step of synaptic vesicle exocytosis (C2A) and binding to phosphatidyl-inositol-3,4,5-triphosphate (PIP3) in the absence of calcium ions and to phosphatidylinositol bisphosphate (PIP2) in their presence (C2B). C2B also regulates also the recycling step of synaptic vesicles. C2 domains fold into an 8-standed beta-sandwich that can adopt 2 structural arrangements: Type I and Type II, distinguished by a circular permutation involving their N- and C-terminal beta strands. Many C2 domains are Ca2+-dependent membrane-targeting modules that bind a wide variety of substances including bind phospholipids, inositol polyphosphates, and intracellular proteins. Most C2 domain proteins are either signal transduction enzymes that contain a single C2 domain, such as protein kinase C, or membrane trafficking proteins which contain at least two C2 domains, such as synaptotagmin 1. However, there are a few exceptions to this including RIM isoforms and some splice variants of piccolo/aczonin and intersectin which only have a single C2 domain. C2 domains with a calcium binding region have negatively charged residues, primarily aspartates, that serve as ligands for calcium ions. This cd contains the first C2 repeat, C2A, and has a type-I topology.	Y	Synaptotagmins
B3	38078824	38085614	-	PantigMC01187-mRNA-1	251	Incomplete	XP_005623534.1	375	195/230	83.550	snRNA-activating protein complex subunit 1 isoform X1 [Canis lupus familiaris]	SNAPC1	Q16533	SNAPC1	HGNC:11134 small nuclear RNA activating complex polypeptide 1	SNAP complex	XP_008536149.1	PREDICTED: snRNA-activating protein complex subunit 1 isoform X2 [Equus przewalskii]	342	195/195	95.918	A0A2K5JKM1	Small nuclear RNA activating complex polypeptide 1 OS=Colobus angolensis palliatus OX=336983 GN=SNAPC1 PE=4 SV=1	333	195/195	95.40799999999999	GO:0005730;GO:0005654			nucleolus [GO:0005730];nucleoplasm [GO:0005654]	gnl|CDD|225222 COG2345, COG2345, Predicted transcriptional regulator [Transcription].	gnl|CDD|313098 pfam09808, SNAPc_SNAP43, Small nuclear RNA activating complex (SNAPc), subunit SNAP43. Members of this family are part of the SNAPc complex required for the transcription of both RNA polymerase II and III small-nuclear RNA genes. They bind to the proximal sequence element (PSE), a non-TATA-box basal promoter element common to these 2 types of genes. Furthermore, they also recruit TBP and BRF2 to the U6 snRNA TATA box.	gnl|CDD|240094 cd04743, NPD_PKS, 2-Nitropropane dioxygenase (NPD)-like domain, associated with polyketide synthases (PKS). NPD is part of the nitroalkaneoxidizing enzyme family, that catalyzes oxidative denitrification of nitroalkanes to their corresponding carbonyl compounds and nitrites. NDPs are members of the NAD(P)H-dependent flavin oxidoreductase family that reduce a range of alternative electron acceptors. Most use FAD/FMN as a cofactor and NAD(P)H as electron donor. Some contain 4Fe-4S cluster to transfer electron from FAD to FMN.	N	SNAP complex
B3	38099032	38140610	-	PantigMC01188-mRNA-1	824	Complete	NP_001274092.1	823	823/822	94.903	hypoxia-inducible factor 1-alpha [Canis lupus familiaris]	NA	NA	NA	NA	NA	XP_003987765.1	hypoxia-inducible factor 1-alpha [Felis catus]	824	823/823	100.000	M3W0C0	Hypoxia inducible factor 1 subunit alpha OS=Felis catus OX=9685 GN=HIF1A PE=4 SV=3	825	823/824	99.758	GO:1904115;GO:0005623;GO:0005829;GO:0031514;GO:0000790;GO:0016607;GO:0005634;GO:0090575;GO:0001228;GO:0000981;GO:0070888;GO:0035035;GO:0042826;GO:0051879;GO:0035257;GO:0002039;GO:0019904;GO:0046982;GO:0019901;GO:0031625;GO:0001525;GO:0019896;GO:0001922;GO:0003208;GO:0051216;GO:0006879;GO:0071347;GO:0021987;GO:0032963;GO:0002248;GO:0048546;GO:0071542;GO:0051541;GO:0035162;GO:0001892;GO:0061030;GO:0001837;GO:0042593;GO:0001947;GO:0042541;GO:0097411;GO:0060574;GO:0061072;GO:0006089;GO:0007595;GO:0046716;GO:0030502;GO:0010629;GO:0045926;GO:2001054;GO:1903377;GO:2000378;GO:0070244;GO:0032007;GO:0001755;GO:0021502;GO:0003151;GO:0032364;GO:0045766;GO:1903599;GO:0043536;GO:0045648;GO:0046886;GO:0035774;GO:0016239;GO:0002052;GO:1902895;GO:0010870;GO:0045944;GO:0061419;GO:0010575;GO:0030949;GO:1903715;GO:0050790;GO:0006110;GO:0006357;GO:0043619;GO:0032909;GO:0010039;GO:0014850;GO:0061298;GO:0006366;GO:0010573;GO:0008542	angiogenesis [GO:0001525];axonal transport of mitochondrion [GO:0019896];B-1 B cell homeostasis [GO:0001922];cardiac ventricle morphogenesis [GO:0003208];cartilage development [GO:0051216];cellular iron ion homeostasis [GO:0006879];cellular response to interleukin-1 [GO:0071347];cerebral cortex development [GO:0021987];collagen metabolic process [GO:0032963];connective tissue replacement involved in inflammatory response wound healing [GO:0002248];digestive tract morphogenesis [GO:0048546];dopaminergic neuron differentiation [GO:0071542];elastin metabolic process [GO:0051541];embryonic hemopoiesis [GO:0035162];embryonic placenta development [GO:0001892];epithelial cell differentiation involved in mammary gland alveolus development [GO:0061030];epithelial to mesenchymal transition [GO:0001837];glucose homeostasis [GO:0042593];heart looping [GO:0001947];hemoglobin biosynthetic process [GO:0042541];hypoxia-inducible factor-1alpha signaling pathway [GO:0097411];intestinal epithelial cell maturation [GO:0060574];iris morphogenesis [GO:0061072];lactate metabolic process [GO:0006089];lactation [GO:0007595];muscle cell cellular homeostasis [GO:0046716];negative regulation of bone mineralization [GO:0030502];negative regulation of gene expression [GO:0010629];negative regulation of growth [GO:0045926];negative regulation of mesenchymal cell apoptotic process [GO:2001054];negative regulation of oxidative stress-induced neuron intrinsic apoptotic signaling pathway [GO:1903377];negative regulation of reactive oxygen species metabolic process [GO:2000378];negative regulation of thymocyte apoptotic process [GO:0070244];negative regulation of TOR signaling [GO:0032007];neural crest cell migration [GO:0001755];neural fold elevation formation [GO:0021502];outflow tract morphogenesis [GO:0003151];oxygen homeostasis [GO:0032364];positive regulation of angiogenesis [GO:0045766];positive regulation of autophagy of mitochondrion [GO:1903599];positive regulation of blood vessel endothelial cell migration [GO:0043536];positive regulation of erythrocyte differentiation [GO:0045648];positive regulation of hormone biosynthetic process [GO:0046886];positive regulation of insulin secretion involved in cellular response to glucose stimulus [GO:0035774];positive regulation of macroautophagy [GO:0016239];positive regulation of neuroblast proliferation [GO:0002052];positive regulation of pri-miRNA transcription by RNA polymerase II [GO:1902895];positive regulation of receptor biosynthetic process [GO:0010870];positive regulation of transcription by RNA polymerase II [GO:0045944];positive regulation of transcription from RNA polymerase II promoter in response to hypoxia [GO:0061419];positive regulation of vascular endothelial growth factor production [GO:0010575];positive regulation of vascular endothelial growth factor receptor signaling pathway [GO:0030949];regulation of aerobic respiration [GO:1903715];regulation of catalytic activity [GO:0050790];regulation of glycolytic process [GO:0006110];regulation of transcription by RNA polymerase II [GO:0006357];regulation of transcription from RNA polymerase II promoter in response to oxidative stress [GO:0043619];regulation of transforming growth factor beta2 production [GO:0032909];response to iron ion [GO:0010039];response to muscle activity [GO:0014850];retina vasculature development in camera-type eye [GO:0061298];transcription by RNA polymerase II [GO:0006366];vascular endothelial growth factor production [GO:0010573];visual learning [GO:0008542]	DNA-binding transcription activator activity, RNA polymerase II-specific [GO:0001228];DNA-binding transcription factor activity, RNA polymerase II-specific [GO:0000981];E-box binding [GO:0070888];histone acetyltransferase binding [GO:0035035];histone deacetylase binding [GO:0042826];Hsp90 protein binding [GO:0051879];nuclear hormone receptor binding [GO:0035257];p53 binding [GO:0002039];protein domain specific binding [GO:0019904];protein heterodimerization activity [GO:0046982];protein kinase binding [GO:0019901];ubiquitin protein ligase binding [GO:0031625]	axon cytoplasm [GO:1904115];cell [GO:0005623];cytosol [GO:0005829];motile cilium [GO:0031514];nuclear chromatin [GO:0000790];nuclear speck [GO:0016607];nucleus [GO:0005634];RNA polymerase II transcription factor complex [GO:0090575]	gnl|CDD|225112 COG2202, AtoS, FOG: PAS/PAC domain [Signal transduction mechanisms].	gnl|CDD|312074 pfam08447, PAS_3, PAS fold. The PAS fold corresponds to the structural domain that has previously been defined as PAS and PAC motifs. The PAS fold appears in archaea, eubacteria and eukarya.	gnl|CDD|238075 cd00130, PAS, PAS domain; PAS motifs appear in archaea, eubacteria and eukarya. Probably the most surprising identification of a PAS domain was that in EAG-like K+-channels. PAS domains have been found to bind ligands, and to act as sensors for light and oxygen in signal transduction.	N	NA	MC_CL_hypoxia-inducible factor 1-alpha
B3	38732559	38796424	-	PantigMC01189-mRNA-1	456	Complete	XP_022277797.1	402	407/336	74.265	probable sodium-coupled neutral amino acid transporter 6 isoform X1 [Canis lupus familiaris]	NA	NA	NA	NA	NA	XP_015398872.1	PREDICTED: probable sodium-coupled neutral amino acid transporter 6 isoform X1 [Panthera tigris altaica]	456	438/453	70.095	A0A485NJR7	Probable sodium-coupled neutral OS=Lynx pardinus OX=191816 GN=LYPA_23C007202 PE=4 SV=1	456	438/453	67.429	GO:0016021			integral component of membrane [GO:0016021]	gnl|CDD|223884 COG0814, SdaC, Amino acid permeases [Amino acid transport and metabolism].	gnl|CDD|279788 pfam01490, Aa_trans, Transmembrane amino acid transporter protein. This transmembrane region is found in many amino acid transporters including UNC-47 and MTR. UNC-47 encodes a vesicular amino butyric acid (GABA) transporter, (VGAT). UNC-47 is predicted to have 10 transmembrane domains. MTR is a N system amino acid transporter system protein involved in methyltryptophan resistance. Other members of this family include proline transporters and amino acid permeases.	gnl|CDD|133465 cd06855, GT_GPT_euk, UDP-GlcNAc:dolichol-P GlcNAc-1-P transferase (GPT) catalyzes the transfer of GlcNAc-1-P from UDP-GlcNAc to dolichol-P to form GlcNAc-P-P-dolichol. The reaction is the first step in the assembly of dolichol-linked oligosaccharide intermediates and is essential for eukaryotic N-glycosylation. GPT activity has been identified in all eukaryotic cells examined to date. A series of six conserved motifs designated A through F, ranging in length from 5 to 13 amino acid residues, has been identified in this family. They have been determined to be important for stable expression, substrate binding, or catalytic activities.	N	NA	MC_CL_probable sodium-coupled neutral amino acid transporter 6 isoform X1
B3	39038118	39046592	+	PantigMC01190-mRNA-1	784	Complete	XP_547842.2	785	783/784	90.736	homeobox protein SIX4 isoform X3 [Canis lupus familiaris]	SIX4	Q9UIU6	SIX4	HGNC:10890 SIX homeobox 4	SINE class homeoboxes	XP_023111513.1	homeobox protein SIX4 isoform X1 [Felis catus]	784	783/783	99.872	A0A5F5XFB6	SIX homeobox 4 OS=Felis catus OX=9685 GN=SIX4 PE=4 SV=1	784	783/783	99.87200000000001	GO:0005634;GO:0043565;GO:0006355	regulation of transcription, DNA-templated [GO:0006355]	sequence-specific DNA binding [GO:0043565]	nucleus [GO:0005634]	gnl|CDD|227863 COG5576, COG5576, Homeodomain-containing transcription factor [Transcription].	gnl|CDD|318970 pfam16878, SIX1_SD, Transcriptional regulator, SIX1, N-terminal SD domain. SIX1_SD is a family of eukaryotic proteins, and it is found N-terminal to the Homeobox domain. As a transcription factor it lacks intrinsic activation domains and thus needs to bind to the EYA family of co-factors in order to mediate transcriptional activation. It is the SD domain that is necessary for this protein-protein interaction, binding to the C-terminal region of EYA - Eyes absent homolog proteins.	gnl|CDD|238039 cd00086, homeodomain, Homeodomain; DNA binding domains involved in the transcriptional regulation of key eukaryotic developmental processes; may bind to DNA as monomers or as homo- and/or heterodimers, in a sequence-specific manner.	N	SINE class homeoboxes	MC_HS_9606_SIX4
B3	39102326	39105227	+	PantigMC01191-mRNA-1	284	Complete	NP_001301061.1	284	283/283	100.000	homeobox protein SIX1 [Canis lupus familiaris]	NA	NA	NA	NA	NA	NP_001301061.1	homeobox protein SIX1 [Canis lupus familiaris]	284	283/283	100.000	A2D5H2	Homeobox protein SIX1 OS=Lagothrix lagotricha OX=9519 GN=SIX1 PE=3 SV=1	284	283/283	100.0	GO:0005737;GO:0005634;GO:0005667;GO:0003700;GO:0043565;GO:0000976;GO:0006915;GO:0001658;GO:0048701;GO:0048704;GO:0030855;GO:0048699;GO:0048839;GO:0042472;GO:0001822;GO:0072172;GO:0072075;GO:0051451;GO:0043524;GO:0045892;GO:0001759;GO:0007389;GO:0090190;GO:0090336;GO:0045944;GO:0045893;GO:0072107;GO:0072095;GO:0045664;GO:0006355;GO:0007519;GO:0048538;GO:0030878;GO:0001657	apoptotic process [GO:0006915];branching involved in ureteric bud morphogenesis [GO:0001658];embryonic cranial skeleton morphogenesis [GO:0048701];embryonic skeletal system morphogenesis [GO:0048704];epithelial cell differentiation [GO:0030855];generation of neurons [GO:0048699];inner ear development [GO:0048839];inner ear morphogenesis [GO:0042472];kidney development [GO:0001822];mesonephric tubule formation [GO:0072172];metanephric mesenchyme development [GO:0072075];myoblast migration [GO:0051451];negative regulation of neuron apoptotic process [GO:0043524];negative regulation of transcription, DNA-templated [GO:0045892];organ induction [GO:0001759];pattern specification process [GO:0007389];positive regulation of branching involved in ureteric bud morphogenesis [GO:0090190];positive regulation of brown fat cell differentiation [GO:0090336];positive regulation of transcription by RNA polymerase II [GO:0045944];positive regulation of transcription, DNA-templated [GO:0045893];positive regulation of ureteric bud formation [GO:0072107];regulation of branch elongation involved in ureteric bud branching [GO:0072095];regulation of neuron differentiation [GO:0045664];regulation of transcription, DNA-templated [GO:0006355];skeletal muscle tissue development [GO:0007519];thymus development [GO:0048538];thyroid gland development [GO:0030878];ureteric bud development [GO:0001657]	DNA-binding transcription factor activity [GO:0003700];sequence-specific DNA binding [GO:0043565];transcription regulatory region sequence-specific DNA binding [GO:0000976]	cytoplasm [GO:0005737];nucleus [GO:0005634];transcription factor complex [GO:0005667]	gnl|CDD|227863 COG5576, COG5576, Homeodomain-containing transcription factor [Transcription].	gnl|CDD|318970 pfam16878, SIX1_SD, Transcriptional regulator, SIX1, N-terminal SD domain. SIX1_SD is a family of eukaryotic proteins, and it is found N-terminal to the Homeobox domain. As a transcription factor it lacks intrinsic activation domains and thus needs to bind to the EYA family of co-factors in order to mediate transcriptional activation. It is the SD domain that is necessary for this protein-protein interaction, binding to the C-terminal region of EYA - Eyes absent homolog proteins.	gnl|CDD|238039 cd00086, homeodomain, Homeodomain; DNA binding domains involved in the transcriptional regulation of key eukaryotic developmental processes; may bind to DNA as monomers or as homo- and/or heterodimers, in a sequence-specific manner.	N	NA	MC_CL_homeobox protein SIX1
B3	39225322	39227472	-	PantigMC01192-mRNA-1	307	Complete	XP_547840.3	246	245/245	99.187	homeobox protein SIX6 [Canis lupus familiaris]	SIX6	O95475	SIX6	HGNC:10892 SIX homeobox 6	SINE class homeoboxes	AAH65831.1	SIX6 protein, partial [Homo sapiens]	305	284/284	92.632	A0A485NG51	Six6 protein OS=Lynx pardinus OX=191816 GN=LYPA_23C007190 PE=4 SV=1	327	289/292	98.294	GO:0005634;GO:0003677;GO:0000981;GO:0001654	eye development [GO:0001654]	DNA binding [GO:0003677];DNA-binding transcription factor activity, RNA polymerase II-specific [GO:0000981]	nucleus [GO:0005634]	gnl|CDD|227863 COG5576, COG5576, Homeodomain-containing transcription factor [Transcription].	gnl|CDD|318970 pfam16878, SIX1_SD, Transcriptional regulator, SIX1, N-terminal SD domain. SIX1_SD is a family of eukaryotic proteins, and it is found N-terminal to the Homeobox domain. As a transcription factor it lacks intrinsic activation domains and thus needs to bind to the EYA family of co-factors in order to mediate transcriptional activation. It is the SD domain that is necessary for this protein-protein interaction, binding to the C-terminal region of EYA - Eyes absent homolog proteins.	gnl|CDD|238039 cd00086, homeodomain, Homeodomain; DNA binding domains involved in the transcriptional regulation of key eukaryotic developmental processes; may bind to DNA as monomers or as homo- and/or heterodimers, in a sequence-specific manner.	Y	SINE class homeoboxes	MC_HS_9606_SIX6
B3	39256501	39302196	+	PantigMC01193-mRNA-1	421	Complete	XP_022277776.1	585	394/453	75.109	protein SIX6OS1 isoform X1 [Canis lupus familiaris]	NA	NA	NA	NA	NA	XP_007095285.1	PREDICTED: protein SIX6OS1 [Panthera tigris altaica]	584	394/453	85.153	M3XD41	Chromosome B3 C14orf39 homolog OS=Felis catus OX=9685 GN=CB3H14orf39 PE=4 SV=4	606	397/454	82.863	GO:0000801;GO:0010705;GO:0048477;GO:0007283;GO:0007129	meiotic DNA double-strand break processing involved in reciprocal meiotic recombination [GO:0010705];oogenesis [GO:0048477];spermatogenesis [GO:0007283];synapsis [GO:0007129]		central element [GO:0000801]	gnl|CDD|226400 COG3883, COG3883, Uncharacterized protein conserved in bacteria [Function unknown].	gnl|CDD|317979 pfam15676, S6OS1, Six6 opposite strand transcript 1 family. This family of proteins is found in eukaryotes. Proteins in this family are typically between 114 and 587 amino acids in length. The function is not known.	gnl|CDD|133406 cd04779, HTH_MerR-like_sg4, Helix-Turn-Helix DNA binding domain of putative transcription regulators from the MerR superfamily. Putative helix-turn-helix (HTH) MerR-like transcription regulators (subgroup 4). Based on sequence similarity, these proteins are predicted to function as transcription regulators that mediate responses to stress in eubacteria. They belong to the MerR superfamily of transcription regulators that promote transcription of various stress regulons by reconfiguring the operator sequence located between the -35 and -10 promoter elements. A typical MerR regulator is comprised of two distinct domains that harbor the regulatory (effector-binding) site and the active (DNA-binding) site. Their N-terminal domains are homologous and contain a DNA-binding winged HTH motif, while the C-terminal domains are often dissimilar and bind specific coactivator molecules such as metal ions, drugs, and organic substrates.	N	NA	MC_CL_protein SIX6OS1 isoform X1
B3	39395079	39407365	-	PantigMC01194-mRNA-1	410	Complete	XP_537467.3	455	387/387	100.000	protein phosphatase 1A isoform X2 [Canis lupus familiaris]	PPM1A	P35813	PPM1A	HGNC:9275 protein phosphatase, Mg2+/Mn2+ dependent 1A	Protein phosphatases, Mg2+/Mn2+ dependent	XP_004415768.1	PREDICTED: protein phosphatase 1A isoform X1 [Odobenus rosmarus divergens]	430	387/387	100.000	A0A3Q7TML4	protein phosphatase 1A isoform X2 OS=Vulpes vulpes OX=9627 GN=PPM1A PE=3 SV=1	391	388/388	99.743	GO:0000287;GO:0030145;GO:0004722		magnesium ion binding [GO:0000287];manganese ion binding [GO:0030145];protein serine/threonine phosphatase activity [GO:0004722]		gnl|CDD|223704 COG0631, PTC1, Serine/threonine protein phosphatase [Signal transduction mechanisms].	gnl|CDD|306885 pfam00481, PP2C, Protein phosphatase 2C. Protein phosphatase 2C is a Mn++ or Mg++ dependent protein serine/threonine phosphatase.	gnl|CDD|238083 cd00143, PP2Cc, Serine/threonine phosphatases, family 2C, catalytic domain; The protein architecture and deduced catalytic mechanism of PP2C phosphatases are similar to the PP1, PP2A, PP2B family of protein Ser/Thr phosphatases, with which PP2C shares no sequence similarity.	N	Protein phosphatases, Mg2+/Mn2+ dependent	MC_HS_9606_PPM1A
B3	38796566	38806702	+	PantigMC01195-mRNA-1	518	Complete	XP_005623533.1	509	507/508	92.141	LOW QUALITY PROTEIN: tRNA (guanine(37)-N1)-methyltransferase [Canis lupus familiaris]	TRMT5	Q32P41	TRMT5	HGNC:23141 tRNA methyltransferase 5	tRNA methyltransferases	XP_019307158.1	PREDICTED: tRNA (guanine(37)-N1)-methyltransferase isoform X1 [Panthera pardus]	599	517/517	99.807	M3W6J5	tRNA (guanine(37)-N1)-methyltransferase OS=Felis catus OX=9685 GN=TRMT5 PE=3 SV=2	518	517/517	99.61399999999999	GO:0005737;GO:0005759;GO:0005634;GO:0052906;GO:0009019;GO:0008175;GO:0070901;GO:0030488;GO:0002939	mitochondrial tRNA methylation [GO:0070901];tRNA methylation [GO:0030488];tRNA N1-guanine methylation [GO:0002939]	tRNA (guanine(37)-N(1))-methyltransferase activity [GO:0052906];tRNA (guanine-N1-)-methyltransferase activity [GO:0009019];tRNA methyltransferase activity [GO:0008175]	cytoplasm [GO:0005737];mitochondrial matrix [GO:0005759];nucleus [GO:0005634]	gnl|CDD|225318 COG2520, COG2520, Predicted methyltransferase [General function prediction only].	gnl|CDD|280612 pfam02475, Met_10, Met-10+ like-protein. The methionine-10 mutant allele of N. crassa codes for a protein of unknown function. However, homologous proteins have been found in yeast, suggesting this protein may be involved in methionine biosynthesis, transport and/or utilisation.	gnl|CDD|270332 cd13614, PBP2_QAT_like, Substrate-binding domain of quaternary amine ABC-type transporter; the type 2 periplasmic-binding protein fold. This group includes the periplasmic substrate-binding component of a putative quaternary amine ABC transport system that is predicted to be involved in uptake of osmoprotectants (also termed compatible solutes) such as betaine, choline, proline betaine, carnitine, and L-proline. The relative substrate preference of this group is not known. To counteract the efflux of water, many microorganisms accumulate the compatible solutes for a sustained adjustment to high osmolarity surroundings. This substrate-binding domain belongs to the type 2 periplasmic binding fold protein superfamily (PBP2). The PBP2 proteins are typically comprised of two globular subdomains connected by a flexible hinge and bind their ligand in the cleft between these domains in a manner resembling a Venus flytrap.	N	tRNA methyltransferases	MC_HS_9606_TRMT5
B3	39517408	39585517	+	PantigMC01196-mRNA-1	348	Complete	XP_537465.3	339	329/329	91.212	dehydrogenase/reductase SDR family member 7 [Canis lupus familiaris]	DHRS7	Q9Y394	DHRS7	HGNC:21524 dehydrogenase/reductase 7	Short chain dehydrogenase/reductase superfamily	XP_003987753.3	dehydrogenase/reductase SDR family member 7 [Felis catus]	339	329/329	98.788	M3WDG4	Dehydrogenase/reductase 7 OS=Felis catus OX=9685 GN=DHRS7 PE=3 SV=2	339	329/329	98.788	GO:0016491		oxidoreductase activity [GO:0016491]		gnl|CDD|223377 COG0300, DltE, Short-chain dehydrogenases of various substrate specificities [General function prediction only].	gnl|CDD|306588 pfam00106, adh_short, short chain dehydrogenase. This family contains a wide variety of dehydrogenases.	gnl|CDD|187593 cd05332, 11beta-HSD1_like_SDR_c, 11beta-hydroxysteroid dehydrogenase type 1 (11beta-HSD1)-like, classical (c) SDRs. Human 11beta_HSD1 catalyzes the NADP(H)-dependent interconversion of cortisone and cortisol. This subgroup also includes human dehydrogenase/reductase SDR family member 7C (DHRS7C) and DHRS7B. These proteins have the GxxxGxG nucleotide binding motif and S-Y-K catalytic triad characteristic of the SDRs, but have an atypical C-terminal domain that contributes to homodimerization contacts. SDRs are a functionally diverse family of oxidoreductases that have a single domain with a structurally conserved Rossmann fold (alpha/beta folding pattern with a central beta-sheet), an NAD(P)(H)-binding region, and a structurally diverse C-terminal region. Classical SDRs are typically about 250 residues long, while extended SDRs are approximately 350 residues. Sequence identity between different SDR enzymes are typically in the 15-30% range, but the enzymes share the Rossmann fold NAD-binding motif and characteristic NAD-binding and catalytic sequence patterns. These enzymes catalyze a wide range of activities including the metabolism of steroids, cofactors, carbohydrates, lipids, aromatic compounds, and amino acids, and act in redox sensing. Classical SDRs have an TGXXX[AG]XG cofactor binding motif and a YXXXK active site motif, with the Tyr residue of the active site motif serving as a critical catalytic residue (Tyr-151, human 15-hydroxyprostaglandin dehydrogenase (15-PGDH) numbering). In addition to the Tyr and Lys, there is often an upstream Ser (Ser-138, 15-PGDH numbering) and/or an Asn (Asn-107, 15-PGDH numbering) contributing to the active site; while substrate binding is in the C-terminal region, which determines specificity. The standard reaction mechanism is a 4-pro-S hydride transfer and proton relay involving the conserved Tyr and Lys, a water molecule stabilized by Asn, and nicotinamide. Extended SDRs have additional elements in the C-terminal region, and typically have a TGXXGXXG cofactor binding motif. Complex (multidomain) SDRs such as ketoreductase domains of fatty acid synthase have a GGXGXXG NAD(P)-binding motif and an altered active site motif (YXXXN). Fungal type ketoacyl reductases have a TGXXXGX(1-2)G NAD(P)-binding motif. Some atypical SDRs have lost catalytic activity and/or have an unusual NAD(P)-binding motif and missing or unusual active site residues. Reactions catalyzed within the SDR family include isomerization, decarboxylation, epimerization, C=N bond reduction, dehydratase activity, dehalogenation, Enoyl-CoA reduction, and carbonyl-alcohol oxidoreduction.	Y	Short chain dehydrogenase/reductase superfamily	MC_HS_9606_DHRS7
B3	39535459	39572920	-	PantigMC01197-mRNA-1	1165	Incomplete	XP_022277770.1	1179	1143/1155	89.733	pecanex-like protein 4 isoform X1 [Canis lupus familiaris]	NA	NA	NA	NA	NA	XP_007095289.1	PREDICTED: pecanex-like protein 4 isoform X1 [Panthera tigris altaica]	1185	1143/1158	98.706	M3WZM0	Pecanex 4 OS=Felis catus OX=9685 GN=PCNX4 PE=4 SV=3	1187	1162/1177	98.04799999999999	GO:0016021			integral component of membrane [GO:0016021]	gnl|CDD|227862 COG5575, ORC2, Origin recognition complex, subunit 2 [DNA replication, recombination, and repair].	gnl|CDD|309955 pfam05041, Pecanex_C, Pecanex protein (C-terminus). This family consists of C terminal region of the pecanex protein homologs. The pecanex protein is a maternal-effect neurogenic gene found in Drosophila.	gnl|CDD|187764 cd09324, TDT_TehA, Tellurite-resistance/Dicarboxylate Transporter (TDT) family includes TehA protein. This subfamily includes Tellurite resistance protein TehA that belongs to the C4-dicarboxylate transporter/malic acid transport (TDT) protein family and is a homolog of plant Slow Anion Channel-Associated 1 (SLAC1). The tehA gene encodes an integral membrane protein that has been shown to have efflux activity of quaternary ammonium compounds. TehA protein of Escherichia coli functions as a tellurite-resistance uptake permease.	N	NA	MC_CL_pecanex-like protein 4 isoform X1
B3	39611295	39712142	-	PantigMC01198-mRNA-1	1393	Incomplete	XP_022277768.1	1430	1336/1423	87.289	leucine-rich repeat-containing protein 9 isoform X1 [Canis lupus familiaris]	NA	NA	NA	NA	NA	XP_019307185.1	PREDICTED: leucine-rich repeat-containing protein 9 isoform X1 [Panthera pardus]	1501	1392/1481	91.903	M3WY28	Leucine rich repeat containing 9 OS=Felis catus OX=9685 GN=LRRC9 PE=4 SV=4	1493	1392/1479	91.21600000000001					gnl|CDD|227223 COG4886, COG4886, Leucine-rich repeat (LRR) protein [Function unknown].	gnl|CDD|317038 pfam14580, LRR_9, Leucine-rich repeat.	gnl|CDD|275380 sd00033, LRR_RI, leucine-rich repeats, ribonuclease inhibitor (RI)-like subfamily. A leucine-rich repeat (LRR) is a structural protein motif of 20-30 amino acids that is unusually rich in the hydrophobic amino acid leucine. The conserved eleven-residue sequence motif (LxxLxLxxN/CxL) within the LRRs corresponds to the beta-strand and adjacent loop regions, whereas the remaining parts of the repeats are variable. LRRs fold together to form a solenoid protein domain, termed leucine-rich repeat domain. Leucine-rich repeats are usually involved in protein-protein interactions.	N	NA	MC_CL_leucine-rich repeat-containing protein 9 isoform X1
B3	40064839	40094483	-	PantigMC01199-mRNA-1	311	Complete	XP_547838.4	311	310/310	99.035	JNK1/MAPK8-associated membrane protein isoform X2 [Canis lupus familiaris]	JKAMP	Q9P055	JKAMP	HGNC:20184 JNK1/MAPK8 associated membrane protein	NA	NP_057559.2	JNK1/MAPK8-associated membrane protein isoform 1 [Homo sapiens]	311	310/310	100.000	H2NLE1	JKAMP isoform 1 OS=Pongo abelii OX=9601 GN=JKAMP PE=4 SV=2	311	310/310	100.0	GO:0016021;GO:0006986	response to unfolded protein [GO:0006986]		integral component of membrane [GO:0016021]	gnl|CDD|227697 COG5410, COG5410, Uncharacterized protein conserved in bacteria [Function unknown].	gnl|CDD|310281 pfam05571, DUF766, Protein of unknown function (DUF766). This family consists of several eukaryotic proteins of unknown function.	gnl|CDD|276928 cd13423, TNFRSF6_teleost, Tumor necrosis factor receptor superfamily member 6 (TNFRSF6) in teleosts; also known as fas cell surface death receptor (FasR). This subfamily of TNFRSF6 (also known as fas cell surface death receptor (FasR) or Fas; APT1; CD95; FAS1; APO-1; FASTM; ALPS1A) is found in teleosts. It contains a death domain and plays a central role in the physiological regulation of programmed cell death. In humans, it has been implicated in the pathogenesis of various malignancies and diseases of the immune system. The receptor interactions with the Fas ligand (FasL), allowing the formation of a death-inducing signaling complex that includes Fas-associated death domain protein (FADD), caspase 8, and caspase 10; autoproteolytic processing of the caspases in the complex triggers a downstream caspase cascade, leading to apoptosis. This receptor has also been shown to activate NF-kappaB, MAPK3/ERK1, and MAPK8/JNK, and is involved in transducing the proliferating signals in normal diploid fibroblast and T cells. In channel catfish and the Japanese rice fish, medaka, homologs of Fas receptor (FasR), as well as FADD and caspase 8, have been identified and characterized, and likely constitute the teleost equivalent of the death-inducing signaling complex (DISC). FasL/FasR are involved in the initiation of apoptosis and suggest that mechanisms of cell-mediated cytotoxicity in teleosts are similar to those used by mammals; presumably, the mechanism of apoptosis induction via death receptors was evolutionarily established during the appearance of vertebrates.	N	NA	MC_HS_9606_JKAMP
B3	39975386	39976318	-	PantigMC01200-mRNA-1	294	Complete	XP_849992.1	417	292/308	82.848	phosphoglycerate kinase 1 [Canis lupus familiaris]	PGK1	P00558	PGK1	HGNC:8896 phosphoglycerate kinase 1	NA	XP_004000714.1	phosphoglycerate kinase 1 [Felis catus]	417	292/308	85.437	M3WIF4	Phosphoglycerate kinase OS=Felis catus OX=9685 GN=PGK1 PE=3 SV=2	454	292/308	85.43700000000001	GO:0005829;GO:0043531;GO:0005524;GO:0004618;GO:0006094;GO:0006096;GO:1903862	gluconeogenesis [GO:0006094];glycolytic process [GO:0006096];positive regulation of oxidative phosphorylation [GO:1903862]	ADP binding [GO:0043531];ATP binding [GO:0005524];phosphoglycerate kinase activity [GO:0004618]	cytosol [GO:0005829]	gnl|CDD|223204 COG0126, Pgk, 3-phosphoglycerate kinase [Carbohydrate transport and metabolism].	gnl|CDD|306636 pfam00162, PGK, Phosphoglycerate kinase.	gnl|CDD|238195 cd00318, Phosphoglycerate_kinase, Phosphoglycerate kinase (PGK) is a monomeric enzyme which catalyzes the transfer of the high-energy phosphate group of 1,3-bisphosphoglycerate to ADP, forming ATP and 3-phosphoglycerate. This reaction represents the first of the two substrate-level phosphorylation events in the glycolytic pathway. Substrate-level phosphorylation is defined as production of ATP by a process, which is catalyzed by water-soluble enzymes in the cytosol; not involving membranes and ion gradients. .	N	NA	MC_HS_9606_PGK1
B3	39965070	39975385	-	PantigMC01200-mRNA-2	138	Incomplete	XP_849992.1	417	93/93	94.681	phosphoglycerate kinase 1 [Canis lupus familiaris]	PGK1	P00558	PGK1	HGNC:8896 phosphoglycerate kinase 1	NA	XP_004000714.1	phosphoglycerate kinase 1 [Felis catus]	417	93/93	95.745	M3WIF4	Phosphoglycerate kinase OS=Felis catus OX=9685 GN=PGK1 PE=3 SV=2	454	95/95	94.792	GO:0005829;GO:0043531;GO:0005524;GO:0004618;GO:0006094;GO:0006096;GO:1903862	gluconeogenesis [GO:0006094];glycolytic process [GO:0006096];positive regulation of oxidative phosphorylation [GO:1903862]	ADP binding [GO:0043531];ATP binding [GO:0005524];phosphoglycerate kinase activity [GO:0004618]	cytosol [GO:0005829]	gnl|CDD|223204 COG0126, Pgk, 3-phosphoglycerate kinase [Carbohydrate transport and metabolism].	gnl|CDD|306636 pfam00162, PGK, Phosphoglycerate kinase.	gnl|CDD|238195 cd00318, Phosphoglycerate_kinase, Phosphoglycerate kinase (PGK) is a monomeric enzyme which catalyzes the transfer of the high-energy phosphate group of 1,3-bisphosphoglycerate to ADP, forming ATP and 3-phosphoglycerate. This reaction represents the first of the two substrate-level phosphorylation events in the glycolytic pathway. Substrate-level phosphorylation is defined as production of ATP by a process, which is catalyzed by water-soluble enzymes in the cytosol; not involving membranes and ion gradients. .	N	NA
B3	39752030	39945263	+	PantigMC01201-mRNA-1	577	Complete	XP_022277457.1	707	499/513	86.187	reticulon-1 isoform X1 [Canis lupus familiaris]	NA	NA	NA	NA	NA	XP_015398794.1	PREDICTED: reticulon-1-like [Panthera tigris altaica]	600	567/584	93.697	A0A5F5Y5S2	Reticulon OS=Felis catus OX=9685 GN=RTN1 PE=4 SV=1	993	503/503	93.45200000000001	GO:0016021			integral component of membrane [GO:0016021]	gnl|CDD|227665 COG5373, COG5373, Predicted membrane protein [Function unknown].	gnl|CDD|318028 pfam15730, DUF4680, Domain of unknown function (DUF4680). This family of proteins is found in eukaryotes. Proteins in this family are typically between 65 and 178 amino acids in length. There are two conserved sequence motifs: VISRM and ENE.	gnl|CDD|320350 cd15222, 7tmA_OR51-like, olfactory receptor family 51 and related proteins, member of the class A family of seven-transmembrane G protein-coupled receptors. This group includes human olfactory receptor family 51 and related proteins in other mammals, sauropsids, and amphibians. Olfactory receptors (ORs) play a central role in olfaction, the sense of smell. ORs belong to the class A rhodopsin-like family of G protein-coupled receptors and constitute the largest multigene family in mammals of approximately 1,000 genes. More than 60% of human ORs are non-functional pseudogenes compared to only about 20% in mouse. Each OR can recognize structurally similar odorants, and a single odorant can be detected by several ORs. Binding of an odorant to the olfactory receptor induces a conformational change that leads to the activation of the olfactory-specific G protein (Golf). The G protein (Golf and/or Gs) in turn stimulates adenylate cyclase to make cAMP. The cAMP opens cyclic nucleotide-gated ion channels, which allow the influx of calcium and sodium ions, resulting in depolarization of the olfactory receptor neuron and triggering an action potential which transmits this information to the brain. A consensus nomenclature system based on evolutionary divergence is used here to classify the olfactory receptor family. The nomenclature begins with the root name OR, followed by an integer representing a family, a letter denoting a subfamily, and an integer representing the individual gene within the subfamily.	N	NA	MC_CL_reticulon-1 isoform X1
B3	40113344	40114816	+	PantigMC01202-mRNA-1	490	Complete	XP_003639266.1	373	365/372	79.467	probable G-protein coupled receptor 135, partial [Canis lupus familiaris]	GPR135	Q8IZ08	GPR135	HGNC:19991 G protein-coupled receptor 135	G protein-coupled receptors, Class A orphans	XP_023111504.1	probable G-protein coupled receptor 135 [Felis catus]	508	382/383	99.479	A0A5F5Y2P7	G protein-coupled receptor 135 OS=Felis catus OX=9685 GN=GPR135 PE=3 SV=1	508	382/383	99.479	GO:0016021;GO:0004930		G protein-coupled receptor activity [GO:0004930]	integral component of membrane [GO:0016021]	gnl|CDD|223884 COG0814, SdaC, Amino acid permeases [Amino acid transport and metabolism].	gnl|CDD|278431 pfam00001, 7tm_1, 7 transmembrane receptor (rhodopsin family). This family contains, amongst other G-protein-coupled receptors (GCPRs), members of the opsin family, which have been considered to be typical members of the rhodopsin superfamily. They share several motifs, mainly the seven transmembrane helices, GCPRs of the rhodopsin superfamily. All opsins bind a chromophore, such as 11-cis-retinal. The function of most opsins other than the photoisomerases is split into two steps: light absorption and G-protein activation. Photoisomerases, on the other hand, are not coupled to G-proteins - they are thought to generate and supply the chromophore that is used by visual opsins.	gnl|CDD|320340 cd15212, 7tmA_GPR135, G protein-coupled receptor 135, member of the class A family of seven-transmembrane G protein-coupled receptors. GPR135, also known as the somastostatin- and angiotensin-like peptide receptor (SALPR), is found in various tissues including eye, brain, cervix, stomach, and testis. Pharmacological studies have shown that relaxin-3 (R3) is a high-affinity endogenous ligand for GPR135. R3 has recently been identified as a new member of the insulin/relaxin family of peptide hormones and is exclusively expressed in the brain neurons. In addition to GPR135, R3 also acts as an agonist for GPR142, a pseudogene in the rat, and can activate LGR7 (leucine repeat-containing G-protein receptor-7), which is the main receptor for relaxin-1 (R1) and relaxin-2 (R2). While R1 and R2 are hormones primarily associated with reproduction and pregnancy, R3 is involved in neuroendocrine and sensory processing. All GPCRs have a common structural architecture comprising of seven-transmembrane (TM) alpha-helices interconnected by three extracellular and three intracellular loops. A general feature of GPCR signaling is agonist-induced conformational changes in the receptors, leading to activation of the heterotrimeric G proteins, which consist of the guanine nucleotide-binding G-alpha subunit and the dimeric G-beta-gamma subunits. The activated G proteins then bind to and activate numerous downstream effector proteins, which generate second messengers that mediate a broad range of cellular and physiological processes.	N	G protein-coupled receptors, Class A orphans	MC_HS_9606_GPR135
B3	40094855	40106394	+	PantigMC01203-mRNA-1	354	Complete	XP_547837.1	354	353/353	95.763	trans-3-hydroxy-L-proline dehydratase [Canis lupus familiaris]	L3HYPDH	Q96EM0	L3HYPDH	HGNC:20488 trans-L-3-hydroxyproline dehydratase	NA	XP_019307207.1	PREDICTED: trans-3-hydroxy-L-proline dehydratase [Panthera pardus]	354	353/353	100.000	A0A485MH09	Probable proline racemase OS=Lynx pardinus OX=191816 GN=LYPA_23C008550 PE=4 SV=1	354	353/353	99.435					gnl|CDD|226448 COG3938, COG3938, Proline racemase [Amino acid transport and metabolism].	gnl|CDD|310266 pfam05544, Pro_racemase, Proline racemase. This family consists of proline racemase (EC 5.1.1.4) proteins which catalyze the interconversion of L- and D-proline in bacteria. This family also contains several similar eukaryotic proteins including Trypanosoma cruzi PA45-A, a protein with B-cell mitogenic properties which has been characterized as a co-factor-independent proline racemase.	gnl|CDD|143431 cd07113, ALDH_PADH_NahF, Escherichia coli NAD+-dependent phenylacetaldehyde dehydrogenase PadA-like. NAD+-dependent, homodimeric, phenylacetaldehyde dehydrogenase (PADH, EC=1.2.1.39) PadA of Escherichia coli involved in the catabolism of 2-phenylethylamine, and other related sequences, are present in this CD. Also included is the Pseudomonas fluorescens ST StyD PADH involved in styrene catabolism, the Sphingomonas sp. LB126 FldD protein involved in fluorene degradation, and the Novosphingobium aromaticivorans NahF salicylaldehyde dehydrogenase involved in the NAD+-dependent conversion of salicylaldehyde to salicylate.	N	NA	MC_HS_9606_L3HYPDH
B3	39989515	40053579	+	PantigMC01204-mRNA-1	685	Complete	XP_022277764.1	695	673/667	70.649	coiled-coil domain-containing protein 175 isoform X3 [Canis lupus familiaris]	NA	NA	NA	NA	NA	XP_019307200.1	PREDICTED: coiled-coil domain-containing protein 175 isoform X1 [Panthera pardus]	797	673/668	97.198	A0A5F5Y191	Coiled-coil domain containing 175 OS=Felis catus OX=9685 GN=CCDC175 PE=4 SV=1	769	673/668	94.54299999999999	GO:0016021			integral component of membrane [GO:0016021]	gnl|CDD|224117 COG1196, Smc, Chromosome segregation ATPases [Cell division and chromosome partitioning].	gnl|CDD|114219 pfam05483, SCP-1, Synaptonemal complex protein 1 (SCP-1). Synaptonemal complex protein 1 (SCP-1) is the major component of the transverse filaments of the synaptonemal complex. Synaptonemal complexes are structures that are formed between homologous chromosomes during meiotic prophase.	gnl|CDD|270326 cd13608, PBP2_OpuCC_like, Substrate-binding protein OpuCC of ABC-type osmoregulatory transporter and related proteins; the type 2 periplasmic-binding protein fold. This subfamily includes the periplasmic substrate-binding protein OpuCC of the ABC transporter OpuC (where Opu is osmoprotectant uptake), which can recognize a broad spectrum of compatible solutes, and its paralog OpuBC that can solely bind choline. To counteract the efflux of water, many microorganisms accumulate the compatible solutes for a sustained adjustment to high osmolarity surroundings. This substrate-binding domain belongs to the type 2 periplasmic binding fold protein superfamily (PBP2). The PBP2 proteins are typically comprised of two globular subdomains connected by a flexible hinge and bind their ligand in the cleft between these domains in a manner resembling a Venus flytrap.	N	NA	MC_CL_coiled-coil domain-containing protein 175 isoform X3
B3	39960640	39966023	+	PantigMC01205-mRNA-1	216	Incomplete	XP_022277457.1	707	198/189	85.930	reticulon-1 isoform X1 [Canis lupus familiaris]	NA	NA	NA	NA	NA	XP_016017893.1	PREDICTED: reticulon-1 isoform X1 [Rousettus aegyptiacus]	766	177/181	92.857	M3Y4E8	Reticulon OS=Mustela putorius furo OX=9669 GN=RTN1 PE=4 SV=1	720	201/192	84.95100000000001	GO:0005789;GO:0000139;GO:0016021			endoplasmic reticulum membrane [GO:0005789];Golgi membrane [GO:0000139];integral component of membrane [GO:0016021]	gnl|CDD|227300 COG4965, TadB, Flp pilus assembly protein TadB [Intracellular trafficking and secretion].	gnl|CDD|308200 pfam02453, Reticulon, Reticulon. Reticulon, also know as neuroendocrine-specific protein (NSP), is a protein of unknown function which associates with the endoplasmic reticulum. This family represents the C-terminal domain of the three reticulon isoforms and their homologs.	gnl|CDD|240222 cd05796, Ribosomal_P0_like, Ribosomal protein L10 family, P0-like protein subfamily; composed of uncharacterized eukaryotic proteins with similarity to the 60S ribosomal protein P0, including the Saccharomyces cerevisiae protein called mRNA turnover protein 4 (MRT4). MRT4 may be involved in mRNA decay. P0 forms a tight complex with multiple copies of the small acidic protein L12(e). This complex forms a stalk structure on the large subunit of the ribosome. It occupies the L7/L12 stalk of the ribosome. The stalk is known to contain the binding site for elongation factors EF-G and EF-Tu; however, there is disagreement as to whether or not P0 is involved in forming the binding site. The stalk is believed to be associated with GTPase activities in protein synthesis. In a neuroblastoma cell line, P0 has been shown to interact with the SH3 domain of Src and to activate the binding of the Nck1 adaptor protein with skeletal proteins such as the Wiskott-Aldrich Syndrome Protein (WASP) and the WASP-interacting protein (WIP). Some eukaryotic P0 sequences have an additional C-terminal domain homologous with acidic proteins P1 and P2.	N	NA
B3	40869987	40878672	-	PantigMC01206-mRNA-1	840	Complete	XP_003435129.1	860	839/859	83.063	dapper homolog 1 isoform X1 [Canis lupus familiaris]	DACT1	Q9NYF0	DACT1	HGNC:17748 dishevelled binding antagonist of beta catenin 1	NA	XP_019307212.1	PREDICTED: dapper homolog 1 isoform X1 [Panthera pardus]	840	839/839	99.286	A0A337SCM6	Dishevelled binding antagonist of beta catenin 1 OS=Felis catus OX=9685 GN=DACT1 PE=4 SV=1	840	839/839	98.571	GO:0030877;GO:0005654;GO:0008013;GO:0042826;GO:0051018;GO:0001085;GO:1904864;GO:0090090;GO:2000134;GO:0046329;GO:0032091;GO:0000122;GO:0021915;GO:0090263;GO:1903364;GO:0032092;GO:0031647	negative regulation of beta-catenin-TCF complex assembly [GO:1904864];negative regulation of canonical Wnt signaling pathway [GO:0090090];negative regulation of G1/S transition of mitotic cell cycle [GO:2000134];negative regulation of JNK cascade [GO:0046329];negative regulation of protein binding [GO:0032091];negative regulation of transcription by RNA polymerase II [GO:0000122];neural tube development [GO:0021915];positive regulation of canonical Wnt signaling pathway [GO:0090263];positive regulation of cellular protein catabolic process [GO:1903364];positive regulation of protein binding [GO:0032092];regulation of protein stability [GO:0031647]	beta-catenin binding [GO:0008013];histone deacetylase binding [GO:0042826];protein kinase A binding [GO:0051018];RNA polymerase II transcription factor binding [GO:0001085]	beta-catenin destruction complex [GO:0030877];nucleoplasm [GO:0005654]	gnl|CDD|224117 COG1196, Smc, Chromosome segregation ATPases [Cell division and chromosome partitioning].	gnl|CDD|317648 pfam15268, Dapper, Dapper. This is a family of signalling proteins. They act in a diverse range of signaling pathways and have a range of binding partners. They act as homo- and heterodimers.	gnl|CDD|269839 cd14691, bZIP_XBP1, Basic leucine zipper (bZIP) domain of X-box binding protein 1 (XBP1) and similar proteins: a DNA-binding and dimerization domain. XBP1, a member of the Basic leucine zipper (bZIP) family, is the key transcription factor that orchestrates the unfolded protein response (UPR). It is the most conserved component of the UPR and is critical for cell fate determination in response to ER stress. The inositol-requiring enzyme 1 (IRE1)-XBP1 pathway is one of the three major sensors at the ER membrane that initiates the UPR upon activation. IRE1, a type I transmembrane protein kinase and endoribonuclease, oligomerizes upon ER stress leading to its increased activity. It splices the XBP1 mRNA, producing a variant that translocates to the nucleus and activates its target genes, which are involved in protein folding, degradation, and trafficking. bZIP factors act in networks of homo and heterodimers in the regulation of a diverse set of cellular processes. The bZIP structural motif contains a basic region and a leucine zipper, composed of alpha helices with leucine residues 7 amino acids apart, which stabilize dimerization with a parallel leucine zipper domain. Dimerization of leucine zippers creates a pair of the adjacent basic regions that bind DNA and undergo conformational change. Dimerization occurs in a specific and predictable manner resulting in hundreds of dimers having unique effects on transcription.	N	NA	MC_HS_9606_DACT1
B3	40160449	40219361	-	PantigMC01207-mRNA-1	977	Incomplete	XP_547836.2	1068	976/976	99.181	disheveled-associated activator of morphogenesis 1 isoform X2 [Canis lupus familiaris]	NA	NA	NA	NA	NA	XP_014927325.1	PREDICTED: disheveled-associated activator of morphogenesis 1 isoform X2 [Acinonyx jubatus]	1068	976/976	100.000	A0A3Q7U7F5	disheveled-associated activator of morphogenesis 1 OS=Ursus arctos horribilis OX=116960 GN=DAAM1 PE=4 SV=1	1068	976/976	99.693	GO:0003779;GO:0017048;GO:0030036	actin cytoskeleton organization [GO:0030036]	actin binding [GO:0003779];Rho GTPase binding [GO:0017048]		gnl|CDD|224117 COG1196, Smc, Chromosome segregation ATPases [Cell division and chromosome partitioning].	gnl|CDD|280362 pfam02181, FH2, Formin Homology 2 Domain.	gnl|CDD|214016 cd12923, iSH2_PI3K_IA_R, Inter-Src homology 2 (iSH2) helical domain of Class IA Phosphoinositide 3-kinase Regulatory subunits. PI3Ks catalyze the transfer of the gamma-phosphoryl group from ATP to the 3-hydroxyl of the inositol ring of D-myo-phosphatidylinositol (PtdIns) or its derivatives. They play an important role in a variety of fundamental cellular processes, including cell motility, the Ras pathway, vesicle trafficking and secretion, immune cell activation, and apoptosis. They are classified according to their substrate specificity, regulation, and domain structure. Class IA PI3Ks are heterodimers of a p110 catalytic (C) subunit and a p85-related regulatory (R) subunit. The R subunit down-regulates PI3K basal activity, stabilizes the C subunit, and plays a role in the activation downstream of tyrosine kinases. All R subunits contain two SH2 domains that flank an intervening helical domain (iSH2), which binds to the N-terminal adaptor-binding domain (ABD) of the catalytic subunit. In vertebrates, there are three genes (PIK3R1, PIK3R2, and PIK3R3) that encode for different Class IA PI3K R subunits.	N	NA	MC_CL_disheveled-associated activator of morphogenesis 1 isoform X2
B3	41100899	41130812	-	PantigMC01208-mRNA-1	956	Complete	XP_022277754.1	1278	955/955	87.971	AT-rich interactive domain-containing protein 4A isoform X1 [Canis lupus familiaris]	NA	NA	NA	NA	NA	XP_015398886.1	PREDICTED: AT-rich interactive domain-containing protein 4A isoform X1 [Panthera tigris altaica]	1278	955/955	99.268	A0A485MJZ6	At-rich interactive domain-containing OS=Lynx pardinus OX=191816 GN=LYPA_23C008531 PE=4 SV=1	1097	955/955	99.477	GO:0005634;GO:0003677		DNA binding [GO:0003677]	nucleus [GO:0005634]	gnl|CDD|227596 COG5271, MDN1, AAA ATPase containing von Willebrand factor type A (vWA) domain [General function prediction only].	gnl|CDD|307514 pfam01388, ARID, ARID/BRIGHT DNA binding domain. This domain is know as ARID for AT-Rich Interaction Domain, and also known as the BRIGHT domain.	gnl|CDD|237991 cd00024, CHROMO, Chromatin organization modifier (chromo) domain is a conserved region of around 50 amino acids found in a variety of chromosomal proteins, which appear to play a role in the functional organization of the eukaryotic nucleus. Experimental evidence implicates the chromo domain in the binding activity of these proteins to methylated histone tails and maybe RNA. May occur as single instance, in a tandem arrangement or followd by a related "chromo shadow" domain.	N	NA	MC_CL_AT-rich interactive domain-containing protein 4A isoform X1
B3	41146295	41164706	-	PantigMC01209-mRNA-1	199	Complete	XP_022277754.1	1278	197/219	87.727	AT-rich interactive domain-containing protein 4A isoform X1 [Canis lupus familiaris]	NA	NA	NA	NA	NA	XP_019779002.1	PREDICTED: AT-rich interactive domain-containing protein 4A isoform X3 [Tursiops truncatus]	1246	197/197	93.434	A0A5F4CWE5	AT-rich interaction domain 4A OS=Canis lupus familiaris OX=9615 GN=ARID4A PE=4 SV=1	1236	197/197	97.475	GO:0005634;GO:0003677		DNA binding [GO:0003677]	nucleus [GO:0005634]	gnl|CDD|223502 COG0425, SirA, Predicted redox protein, regulator of disulfide bond formation [Posttranslational modification, protein turnover, chaperones].	gnl|CDD|311890 pfam08169, RBB1NT, RBB1NT (NUC162) domain. This domain is found N terminal to the ARID/BRIGHT domain in DNA-binding proteins of the Retinoblastoma-binding protein 1 family.	gnl|CDD|119391 cd04508, TUDOR, Tudor domains are found in many eukaryotic organisms and have been implicated in protein-protein interactions in which methylated protein substrates bind to these domains. For example, the Tudor domain of Survival of Motor Neuron (SMN) binds to symmetrically dimethylated arginines of arginine-glycine (RG) rich sequences found in the C-terminal tails of Sm proteins. The SMN protein is linked to spinal muscular atrophy. Another example is the tandem tudor domains of 53BP1, which bind to histone H4 specifically dimethylated at Lys20 (H4-K20me2). 53BP1 is a key transducer of the DNA damage checkpoint signal.	N	NA
B3	41079381	41082770	+	PantigMC01210-mRNA-1	89	Complete	XP_022277758.1	89	88/88	98.876	mitochondrial import inner membrane translocase subunit Tim9 [Canis lupus familiaris]	NA	NA	NA	NA	NA	NP_036592.1	mitochondrial import inner membrane translocase subunit Tim9 isoform a [Homo sapiens]	89	88/88	100.000	Q2KIV2	Mitochondrial import inner membrane translocase subunit Tim9 OS=Bos taurus OX=9913 GN=TIMM9 PE=3 SV=1	89	88/88	100.0	GO:0005743;GO:0046872;GO:0015031	protein transport [GO:0015031]	metal ion binding [GO:0046872]	mitochondrial inner membrane [GO:0005743]	gnl|CDD|227505 COG5178, PRP8, U5 snRNP spliceosome subunit [RNA processing and modification].	gnl|CDD|308549 pfam02953, zf-Tim10_DDP, Tim10/DDP family zinc finger. Putative zinc binding domain with four conserved cysteine residues. This domain is found in the human disease protein TIMM8A. Members of this family such as Tim9 and Tim10 are involved in mitochondrial protein import. Members of this family seem to be localized to the mitochondrial intermembrane space.	gnl|CDD|212080 cd11511, SLC6sbd_BGT1, Na(+)- and Cl(-)-dependent betaine/GABA transporter-1, and related proteins; solute-binding domain. BGT1 is a relatively low-affinity transporter of gamma-aminobutyric acid (GABA), and can also transport betaine. GABA is the main inhibitory neurotransmitter within the mammalian CNS. Human BGT1 is encoded by the SLC6A12 gene, and is similar to mouse GAT2. Mouse GAT2 plays a role in transporting GABA across the blood-brain barrier. In addition to being expressed in cells of the central nervous system, BGT1 is expressed in peripheral tissues, including kidney, liver, and heart. An association has been shown between the SLC6A12 gene and the occurrence of aspirin-intolerant asthma, and BGT1 is a drug target for antiepileptic drugs. This subgroup belongs to the solute carrier 6 (SLC6) transporter family.	N	NA	MC_CL_mitochondrial import inner membrane translocase subunit Tim9
B3	41082393	41088671	-	PantigMC01211-mRNA-1	135	Incomplete	XP_022277757.1	152	134/134	84.444	TOMM20-like protein 1 isoform X1 [Canis lupus familiaris]	NA	NA	NA	NA	NA	XP_019307229.1	PREDICTED: TOMM20-like protein 1 [Panthera pardus]	153	134/134	99.259	A0A337SVC6	Translocase of outer mitochondrial membrane 20 like OS=Felis catus OX=9685 GN=TOMM20L PE=3 SV=1	152	134/134	97.037	GO:0016021;GO:0005742;GO:0006605	protein targeting [GO:0006605]		integral component of membrane [GO:0016021];mitochondrial outer membrane translocase complex [GO:0005742]	gnl|CDD|223672 COG0599, COG0599, Uncharacterized homolog of gamma-carboxymuconolactone decarboxylase subunit [Function unknown].	gnl|CDD|307951 pfam02064, MAS20, MAS20 protein import receptor.	gnl|CDD|193590 cd09976, LOTUS_3_TDRD5, The third LOTUS domain on Tudor-containing protein 5 (TDRD5). The third LOTUS domain on Tudor-containing protein 5 (TDRD5): TDRD5 contains three N-terminal LOTUS domains and a C-terminal Tudor domain. It belongs to the evolutionary conserved Tudor domain-containing protein (TDRD) family involved in germ cell development. In mice TDRD5 is a component of the intermitochondrial cements (IMCs) and the chromatoid bodies (CBs), which are cytoplasmic ribonucleoprotein granules involved in RNA processing for spermatogenesis. The exact molecular function of LOTUS domain on TDRD5 remains to be identified. Its occurrence in proteins associated with RNA metabolism suggests that it might be involved in RNA binding function. The presence of several basic residues and RNA fold recognition motifs support this hypothesis. The RNA binding function might be the first step of regulating mRNA translation or localization.	Y	NA	MC_CL_TOMM20-like protein 1 isoform X1
B3	40964260	41064652	-	PantigMC01212-mRNA-1	1427	Complete	XP_022277755.1	1539	1367/1489	75.134	protein TALPID3 isoform X1 [Canis lupus familiaris]	NA	NA	NA	NA	NA	XP_019307221.1	PREDICTED: protein TALPID3 isoform X6 [Panthera pardus]	1528	1367/1478	90.061	A0A337SS77	KIAA0586 OS=Felis catus OX=9685 GN=KIAA0586 PE=4 SV=2	1524	1367/1474	89.04700000000001	GO:0005813;GO:0036064;GO:0060271;GO:0070201;GO:0007224	cilium assembly [GO:0060271];regulation of establishment of protein localization [GO:0070201];smoothened signaling pathway [GO:0007224]		centrosome [GO:0005813];ciliary basal body [GO:0036064]	gnl|CDD|223542 COG0466, Lon, ATP-dependent Lon protease, bacterial type [Posttranslational modification, protein turnover, chaperones].	gnl|CDD|317697 pfam15324, TALPID3, Hedgehog signalling target. TALPID3 is a family of eukaryotic proteins that are targets for Hedgehog signalling. Mutations in this gene noticed first in chickens lead to multiple abnormalities of development.	gnl|CDD|260097 cd14239, GAT_GGA1_GGA2, GAT domain found in ADP-ribosylation factor (Arf)-binding proteins GGA1 and GGA2. This subfamily includes GGA1 and GGA2, both of which belong to a family of ubiquitously expressed, monomeric, motif-binding cargo/clathrin adaptor proteins that regulate clathrin-mediated trafficking of cargo proteins from the trans-Golgi network (TGN) to endosomes. GGA1, also termed gamma-adaptin-related protein 1, or Golgi-localized gamma ear-containing Arf-binding protein 1, regulates the low-density lipoprotein and sorting receptor LR11/SorLA endocytic traffic and further alters amyloid-beta precursor protein (APP) intracellular distribution and amyloid-beta production. It is also critical for the effects of beta-site APP-cleaving enzyme-1 (BACE1) on amyloid-beta generation. It interacts with BACE1 and promotes its traffic from early endosomes to late endocytic compartments or the TGN. Moreover, GGA1 acts as a clathrin assembly protein with the ability to polymerize clathrin into tubules. GGA2, also termed gamma-adaptin-related protein 2, or Golgi-localized gamma ear-containing Arf-binding protein 2, or VHS domain and ear domain of gamma-adaptin (Vear), interacts with the acidic cluster-dileucine motif in the cytoplasmic tail of the cation-independent mannose 6-phosphate receptor (CI-MPR) and further plays a major role in the sorting of lysosomal enzymes. It also mediates a vital function that cannot be compensated for by GGA1 and/or GGA3. Both GGA1 and GGA2 have a multidomain structure consisting of an N-terminal VHS (Vps27/Hrs/Stam) domain, a GAT (GGA and TOM) domain, a largely unstructured hinge region that contains clathrin-binding motifs, and a C-terminal GAE (gamma-adaptin ear homology) domain.	N	NA	MC_CL_protein TALPID3 isoform X1
B3	41213046	41241008	-	PantigMC01213-mRNA-1	375	Complete	XP_851943.1	417	374/416	84.412	actin-related protein 10 [Canis lupus familiaris]	ACTR10	Q9NZ32	ACTR10	HGNC:17372 actin related protein 10 homolog	Actin related proteins	XP_007095303.1	PREDICTED: actin-related protein 10 [Panthera tigris altaica]	417	374/416	85.372	M3WSZ8	Actin related protein 10 OS=Felis catus OX=9685 GN=ACTR10 PE=3 SV=1	417	374/416	85.132	GO:1904115;GO:0005623;GO:0099738;GO:0005813;GO:0005869;GO:0000132;GO:0007018;GO:0030473;GO:0098958	establishment of mitotic spindle orientation [GO:0000132];microtubule-based movement [GO:0007018];nuclear migration along microtubule [GO:0030473];retrograde axonal transport of mitochondrion [GO:0098958]		axon cytoplasm [GO:1904115];cell [GO:0005623];cell cortex region [GO:0099738];centrosome [GO:0005813];dynactin complex [GO:0005869]	gnl|CDD|227602 COG5277, COG5277, Actin and related proteins [Cytoskeleton].	gnl|CDD|306521 pfam00022, Actin, Actin.	gnl|CDD|319348 cd16843, Ig_LILR_KIR_like, Immunoglobulin (Ig)-like domain found in Leukocyte Ig-like receptors, natural and similar domains. Ig_LILR_KIR_like: domain similar to the first and second immunoglobulin (Ig)-like domains found in Leukocyte Ig-like receptors (LILRs) and Natural killer inhibitory receptors (KIRs). This group includes LILRB1 (or LIR-1), LILRA5 (or LIR9), an activating natural cytotoxicity receptor NKp46, the immune-type receptor glycoprotein VI (GPVI), and the IgA-specific receptor Fc-alphaRI (or CD89). LILRs are a family of immunoreceptors expressed on expressed on T and B cells, on monocytes, dendritic cells, and subgroups of natural killer (NK) cells. The human LILR family contains nine proteins (LILRA1-3,and 5, and LILRB1-5). From functional assays, and as the cytoplasmic domains of various LILRs, for example LILRB1 (LIR-1), LILRB2 (LIR-2), and LILRB3 (LIR-3) contain immunoreceptor tyrosine-based inhibitory motifs (ITIMs) it is thought that LIR proteins are inhibitory receptors. Of the eight LIR family proteins, only LIR-1 (LILRB1), and LIR-2 (LILRB2), show detectable binding to class I MHC molecules; ligands for the other members have yet to be determined. The extracellular portions of the different LIR proteins contain different numbers of Ig-like domains for example, four in the case of LILRB1 (LIR-1), and LILRB2 (LIR-2), and two in the case of LILRB4 (LIR-5). The activating natural cytotoxicity receptor NKp46 is expressed in natural killer cells, and is organized as an extracellular portion having two Ig-like extracellular domains, a transmembrane domain, and a small cytoplasmic portion. GPVI, which also contains two Ig-like domains, participates in the processes of collagen-mediated platelet activation and arterial thrombus formation. Fc-alphaRI is expressed on monocytes, eosinophils, neutrophils and macrophages; it mediates IgA-induced immune effector responses such as phagocytosis, antibody-dependent cell-mediated cytotoxicity and respiratory burst.	N	Actin related proteins	MC_HS_9606_ACTR10
B3	41213046	41241008	-	PantigMC01213-mRNA-2	375	Complete	XP_851943.1	417	374/416	84.412	actin-related protein 10 [Canis lupus familiaris]	ACTR10	Q9NZ32	ACTR10	HGNC:17372 actin related protein 10 homolog	Actin related proteins	XP_007095303.1	PREDICTED: actin-related protein 10 [Panthera tigris altaica]	417	374/416	85.372	M3WSZ8	Actin related protein 10 OS=Felis catus OX=9685 GN=ACTR10 PE=3 SV=1	417	374/416	85.132	GO:1904115;GO:0005623;GO:0099738;GO:0005813;GO:0005869;GO:0000132;GO:0007018;GO:0030473;GO:0098958	establishment of mitotic spindle orientation [GO:0000132];microtubule-based movement [GO:0007018];nuclear migration along microtubule [GO:0030473];retrograde axonal transport of mitochondrion [GO:0098958]		axon cytoplasm [GO:1904115];cell [GO:0005623];cell cortex region [GO:0099738];centrosome [GO:0005813];dynactin complex [GO:0005869]	gnl|CDD|227602 COG5277, COG5277, Actin and related proteins [Cytoskeleton].	gnl|CDD|306521 pfam00022, Actin, Actin.	gnl|CDD|319348 cd16843, Ig_LILR_KIR_like, Immunoglobulin (Ig)-like domain found in Leukocyte Ig-like receptors, natural and similar domains. Ig_LILR_KIR_like: domain similar to the first and second immunoglobulin (Ig)-like domains found in Leukocyte Ig-like receptors (LILRs) and Natural killer inhibitory receptors (KIRs). This group includes LILRB1 (or LIR-1), LILRA5 (or LIR9), an activating natural cytotoxicity receptor NKp46, the immune-type receptor glycoprotein VI (GPVI), and the IgA-specific receptor Fc-alphaRI (or CD89). LILRs are a family of immunoreceptors expressed on expressed on T and B cells, on monocytes, dendritic cells, and subgroups of natural killer (NK) cells. The human LILR family contains nine proteins (LILRA1-3,and 5, and LILRB1-5). From functional assays, and as the cytoplasmic domains of various LILRs, for example LILRB1 (LIR-1), LILRB2 (LIR-2), and LILRB3 (LIR-3) contain immunoreceptor tyrosine-based inhibitory motifs (ITIMs) it is thought that LIR proteins are inhibitory receptors. Of the eight LIR family proteins, only LIR-1 (LILRB1), and LIR-2 (LILRB2), show detectable binding to class I MHC molecules; ligands for the other members have yet to be determined. The extracellular portions of the different LIR proteins contain different numbers of Ig-like domains for example, four in the case of LILRB1 (LIR-1), and LILRB2 (LIR-2), and two in the case of LILRB4 (LIR-5). The activating natural cytotoxicity receptor NKp46 is expressed in natural killer cells, and is organized as an extracellular portion having two Ig-like extracellular domains, a transmembrane domain, and a small cytoplasmic portion. GPVI, which also contains two Ig-like domains, participates in the processes of collagen-mediated platelet activation and arterial thrombus formation. Fc-alphaRI is expressed on monocytes, eosinophils, neutrophils and macrophages; it mediates IgA-induced immune effector responses such as phagocytosis, antibody-dependent cell-mediated cytotoxicity and respiratory burst.	N	Actin related proteins	MC_HS_9606_ACTR10
B3	41185392	41205737	-	PantigMC01214-mRNA-1	221	Complete	XP_537460.2	255	220/254	86.275	proteasome subunit alpha type-3 [Canis lupus familiaris]	PSMA3	P25788	PSMA3	HGNC:9532 proteasome subunit alpha 3	Proteasome	XP_016781634.1	PREDICTED: proteasome subunit alpha type-3 isoform X2 [Pan troglodytes]	221	220/220	98.643	F1SSL6	Proteasome subunit alpha type OS=Sus scrofa OX=9823 GN=PSMA3 PE=1 SV=1	255	220/254	86.667	GO:0005737;GO:0005634;GO:0005839;GO:0019773;GO:0045202;GO:0004175;GO:0004298;GO:0031625;GO:0010498;GO:0010499;GO:0043161;GO:0052548	proteasomal protein catabolic process [GO:0010498];proteasomal ubiquitin-independent protein catabolic process [GO:0010499];proteasome-mediated ubiquitin-dependent protein catabolic process [GO:0043161];regulation of endopeptidase activity [GO:0052548]	endopeptidase activity [GO:0004175];threonine-type endopeptidase activity [GO:0004298];ubiquitin protein ligase binding [GO:0031625]	cytoplasm [GO:0005737];nucleus [GO:0005634];proteasome core complex [GO:0005839];proteasome core complex, alpha-subunit complex [GO:0019773];synapse [GO:0045202]	gnl|CDD|223711 COG0638, PRE1, 20S proteasome, alpha and beta subunits [Posttranslational modification, protein turnover, chaperones].	gnl|CDD|306690 pfam00227, Proteasome, Proteasome subunit. The proteasome is a multisubunit structure that degrades proteins. Protein degradation is an essential component of regulation because proteins can become misfolded, damaged, or unnecessary. Proteasomes and their homologs vary greatly in complexity: from HslV (heat shock locus v), which is encoded by 1 gene in bacteria, to the eukaryotic 20S proteasome, which is encoded by more than 14 genes. Recently evidence of two novel groups of bacterial proteasomes was proposed. The first is Anbu, which is sparsely distributed among cyanobacteria and proteobacteria. The second is call beta-proteobacteria proteasome homolog (BPH).	gnl|CDD|239720 cd03751, proteasome_alpha_type_3, proteasome_alpha_type_3. The 20S proteasome, multisubunit proteolytic complex, is the central enzyme of nonlysosomal protein degradation in both the cytosol and nucleus. It is composed of 28 subunits arranged as four homoheptameric rings that stack on top of one another forming an elongated alpha-beta-beta-alpha cylinder with a central cavity. The proteasome alpha and beta subunits are members of the N-terminal nucleophile (Ntn)-hydrolase superfamily. Their N-terminal threonine residues are exposed as a nucleophile in peptide bond hydrolysis. Mammals have 7 alpha and 7 beta proteasome subunits while archaea have one of each.	N	Proteasome	MC_HS_9606_PSMA3
B3	41280805	41337287	+	PantigMC01215-mRNA-1	834	Complete	XP_005623498.2	776	708/705	80.818	uncharacterized protein C14orf37 homolog isoform X2 [Canis lupus familiaris]	NA	NA	NA	NA	NA	XP_019307239.1	PREDICTED: uncharacterized protein C14orf37 homolog isoform X2 [Panthera pardus]	774	821/768	92.944	M3VXE6	Armadillo like helical domain containing 4 OS=Felis catus OX=9685 GN=ARMH4 PE=4 SV=4	775	708/704	96.615	GO:0016021			integral component of membrane [GO:0016021]	gnl|CDD|224690 COG1776, CheC, Chemotaxis protein CheC, inhibitor of MCP methylation [Cell motility and secretion / Signal transduction mechanisms].	gnl|CDD|318062 pfam15767, DUF4696, Domain of unknown function (DUF4696). This family of proteins is found in eukaryotes. Proteins in this family are typically between 599 and 780 amino acids in length. There is a conserved AFP sequence motif.	gnl|CDD|319253 cd16395, Srx, Sulfiredoxin reactivates peroxiredoxins after oxidative inactivation. Sulfiredoxin reduces and thereby re-activates 2-cys peroxiredoxins. Peroxiredoxins act as molecular switches, inactivating in response to hyperoxidation from hydrogen peroxide and other free radicals. Sulfiredoxin reactivates Prx-SO(2)(-) via ATP-Mg(2+)-dependent reduction. Arabidopsis sulfiredoxin has been described as a dual function enzyme, having nuclease activity in addition to the sulfiredoxin activity. This protein is similar to ParB N-terminal-like domain of bacterial and plasmid parABS partitioning systems.	N	NA	MC_CL_uncharacterized protein C14orf37 homolog isoform X2
B3	41724870	41801382	+	PantigMC01216-mRNA-1	625	Complete	XP_547834.4	485	525/451	69.912	solute carrier family 35 member F4 [Canis lupus familiaris]	SLC35F4	A4IF30	SLC35F4	HGNC:19845 solute carrier family 35 member F4	Solute carriers	XP_007089098.2	PREDICTED: solute carrier family 35 member F4 [Panthera tigris altaica]	514	558/480	70.903	A0A337SXC7	Solute carrier family 35 member F4 OS=Felis catus OX=9685 GN=SLC35F4 PE=4 SV=1	485	525/451	70.619	GO:0016021;GO:0022857		transmembrane transporter activity [GO:0022857]	integral component of membrane [GO:0016021]	gnl|CDD|223709 COG0636, AtpE, F0F1-type ATP synthase, subunit c/Archaeal/vacuolar-type H+-ATPase, subunit K [Energy production and conversion].	gnl|CDD|313198 pfam09925, DUF2157, Predicted membrane protein (DUF2157). This domain, found in various hypothetical prokaryotic proteins, has no known function.	gnl|CDD|276904 cd10578, TNFRSF3, Tumor necrosis factor receptor superfamily member 3 (TNFRSF3), also known as lymphotoxin beta receptor (LTBR). TNFRSF3 (also known as lymphotoxin beta receptor, LTbetaR, CD18, TNFCR, TNFR3, D12S370, TNFR-RP, TNFR2-RP, LT-BETA-R, TNF-R-III) plays a role in signaling during development of lymphoid and other organs, lipid metabolism, immune response, and programmed cell death. Its ligands include lymphotoxin (LT) alpha/beta membrane form (heterotrimer) and tumor necrosis factor ligand superfamily member 14 (also known as LIGHT). TNFRSF3 agonism by these ligands initiates canonical, as well as non-canonical nuclear factor-kappaB (NF-kappaB) signaling, and preferentially results in the translocation of p52-RELB complexes into the nucleus. While these ligands are often expressed by T and B cells, TNFRSF3 is conspicuous absence on T and B lymphocytes and NK cells, suggesting that signaling may be unidirectional for TNFRSF3. Activity of this receptor has also been linked to carcinogenesis; it helps trigger apoptosis and can also lead to release of the interleukin 8 (IL8). Alternatively spliced transcript variants encoding multiple isoforms have been observed.	N	Solute carriers	MC_HS_9606_SLC35F4
B3	41842608	41926455	+	PantigMC01217-mRNA-1	323	Incomplete	XP_013971399.1	296	175/178	85.556	uncharacterized protein C14orf105 homolog isoform X4 [Canis lupus familiaris]	NA	NA	NA	NA	NA	XP_007089097.1	PREDICTED: uncharacterized protein C14orf105 homolog isoform X2 [Panthera tigris altaica]	295	175/175	98.864	A0A337SPY0	Coiled-coil domain containing 198 OS=Felis catus OX=9685 GN=CCDC198 PE=4 SV=1	296	175/176	97.74					gnl|CDD|224236 COG1317, FliH, Flagellar biosynthesis/type III secretory pathway protein [Cell motility and secretion / Intracellular trafficking and secretion].	gnl|CDD|317764 pfam15398, DUF4619, Domain of unknown function (DUF4619). This family of proteins is found in eukaryotes. Proteins in this family are typically between 128 and 299 amino acids in length.	gnl|CDD|277046 cd15571, ePHD, Extended plant homeodomain (PHD) finger, characterized by Cys2HisCys5HisCys2His. PHD finger is also termed LAP (leukemia-associated protein) motif or TTC (trithorax consensus) domain. The extended PHD finger is characterized as Cys2HisCys5HisCys2His, which has been found in a variety of eukaryotic proteins involved in the control of gene transcription and chromatin dynamics. PHD fingers can recognize the unmodified and modified histone H3 tail, and some have been found to interact with non-histone proteins. They also function as epigenome readers controlling gene expression through molecular recruitment of multi-protein complexes of chromatin regulators and transcription factors.	N	NA
B3	41920469	41928451	-	PantigMC01218-mRNA-1	461	Incomplete	XP_851927.1	369	229/230	97.403	N-alpha-acetyltransferase 30 [Canis lupus familiaris]	NAA30	Q147X3	NAA30	HGNC:19844 N(alpha)-acetyltransferase 30, NatC catalytic subunit	N(alpha)-acetyltransferase subunits|GCN5 related N-acetyltransferases	XP_015396110.1	PREDICTED: LOW QUALITY PROTEIN: N-alpha-acetyltransferase 30 [Panthera tigris altaica]	464	460/399	77.874	M3XA59	N(alpha)-acetyltransferase 30, NatC catalytic subunit OS=Felis catus OX=9685 GN=NAA30 PE=4 SV=4	361	230/230	99.134	GO:0005829;GO:0031417;GO:0005634;GO:0005844;GO:0004596;GO:0017196	N-terminal peptidyl-methionine acetylation [GO:0017196]	peptide alpha-N-acetyltransferase activity [GO:0004596]	cytosol [GO:0005829];NatC complex [GO:0031417];nucleus [GO:0005634];polysome [GO:0005844]	gnl|CDD|223532 COG0456, RimI, Acetyltransferases [General function prediction only].	gnl|CDD|306954 pfam00583, Acetyltransf_1, Acetyltransferase (GNAT) family. This family contains proteins with N-acetyltransferase functions such as Elp3-related proteins.	gnl|CDD|173926 cd04301, NAT_SF, N-Acyltransferase superfamily: Various enzymes that characteristically catalyze the transfer of an acyl group to a substrate. NAT (N-Acyltransferase) is a large superfamily of enzymes that mostly catalyze the transfer of an acyl group to a substrate and are implicated in a variety of functions, ranging from bacterial antibiotic resistance to circadian rhythms in mammals. Members include GCN5-related N-Acetyltransferases (GNAT) such as Aminoglycoside N-acetyltransferases, Histone N-acetyltransferase (HAT) enzymes, and Serotonin N-acetyltransferase, which catalyze the transfer of an acetyl group to a substrate. The kinetic mechanism of most GNATs involves the ordered formation of a ternary complex: the reaction begins with Acetyl Coenzyme A (AcCoA) binding, followed by binding of substrate, then direct transfer of the acetyl group from AcCoA to the substrate, followed by product and subsequent CoA release. Other family members include Arginine/ornithine N-succinyltransferase, Myristoyl-CoA: protein N-myristoyltransferase, and Acyl-homoserinelactone synthase which have a similar catalytic mechanism but differ in types of acyl groups transferred. Leucyl/phenylalanyl-tRNA-protein transferase and FemXAB nonribosomal peptidyltransferases which catalyze similar peptidyltransferase reactions are also included.	N	N(alpha)-acetyltransferase subunits|GCN5 related N-acetyltransferases	MC_PT_74533_NAA30
B3	42008833	42024573	-	PantigMC01219-mRNA-1	447	Complete	XP_013968272.1	359	255/265	71.636	LOW QUALITY PROTEIN: AP-5 complex subunit mu-1 [Canis lupus familiaris]	NA	NA	NA	NA	NA	XP_003987731.1	AP-5 complex subunit mu-1 isoform X3 [Felis catus]	490	445/464	95.484	A0A485MJV6	Mhd domain-containing OS=Lynx pardinus OX=191816 GN=LYPA_23C008553 PE=3 SV=1	466	446/465	95.494	GO:0016020;GO:0015031	protein transport [GO:0015031]		membrane [GO:0016020]	gnl|CDD|225587 COG3045, CreA, Uncharacterized protein conserved in bacteria [Function unknown].	gnl|CDD|307192 pfam00928, Adap_comp_sub, Adaptor complexes medium subunit family. This family also contains members which are coatomer subunits.	gnl|CDD|271164 cd09256, AP_MuD_MHD, Mu-homology domain (MHD) of a adaptor protein (AP) encoded by mu-2 related death-inducing gene, MuD (also known as MUDENG). This family corresponds to the MHD found in a protein encoded by MuD (also known as Adapter-related protein complex 5 subunit mu-1), which is distantly related to the C-terminal domain of the mu2 subunit of AP complexes that participates in clathrin-mediated endocytosis. MuD is evolutionary conserved from mammals to amphibians. It is able to induce cell death by itself and plays an important role in cell death in various tissues.	N	NA	MC_FC_9685_AP5M1
B3	41723649	41724645	-	PantigMC01220-mRNA-1	279	Complete	NP_001332968.1	491	93/98	44.444	keratin, type II cytoskeletal 8 [Canis lupus familiaris]	NA	NA	NA	NA	NA	XP_008703001.1	PREDICTED: keratin, type II cytoskeletal 8 [Ursus maritimus]	409	222/292	31.270	A0A384D7R3	keratin, type II cytoskeletal 8 OS=Ursus maritimus OX=29073 GN=KRT8 PE=3 SV=1	409	222/292	31.27	GO:0045095			keratin filament [GO:0045095]	gnl|CDD|226176 COG3650, COG3650, Predicted membrane protein [Function unknown].	gnl|CDD|306535 pfam00038, Filament, Intermediate filament protein.	gnl|CDD|238919 cd01944, YegV_kinase_like, YegV-like sugar kinase. Found only in bacteria, YegV-like kinase is part of the ribokinase/pfkB sugar kinase superfamily. Its oligomerization state is unknown at this time.	N	NA
B3	42431964	42435835	+	PantigMC01221-mRNA-1	333	Incomplete	XP_022277745.1	297	272/272	100.000	homeobox protein OTX2 isoform X1 [Canis lupus familiaris]	NA	NA	NA	NA	NA	XP_017727704.1	PREDICTED: homeobox protein OTX2 isoform X1 [Rhinopithecus bieti]	388	309/309	95.806	A0A3L7IP12	OTX2 (Fragment) OS=Cricetulus griseus OX=10029 GN=CgPICR_017362 PE=4 SV=1	444	309/301	93.87100000000001	GO:0005634;GO:0003700;GO:0043565;GO:0007275	multicellular organism development [GO:0007275]	DNA-binding transcription factor activity [GO:0003700];sequence-specific DNA binding [GO:0043565]	nucleus [GO:0005634]	gnl|CDD|227863 COG5576, COG5576, Homeodomain-containing transcription factor [Transcription].	gnl|CDD|308893 pfam03529, TF_Otx, Otx1 transcription factor.	gnl|CDD|238039 cd00086, homeodomain, Homeodomain; DNA binding domains involved in the transcriptional regulation of key eukaryotic developmental processes; may bind to DNA as monomers or as homo- and/or heterodimers, in a sequence-specific manner.	N	NA	MC_CL_homeobox protein OTX2 isoform X1
B3	42024955	42081875	+	PantigMC01222-mRNA-1	684	Complete	XP_547832.2	708	683/707	82.503	exocyst complex component 5 isoform X1 [Canis lupus familiaris]	EXOC5	O00471	EXOC5	HGNC:10696 exocyst complex component 5	Exocyst complex	ELK27288.1	Exocyst complex component 5, partial [Myotis davidii]	703	619/670	87.500	L5LP69	Exocyst complex component 5 (Fragment) OS=Myotis davidii OX=225400 GN=MDA_GLEAN10023917 PE=4 SV=1	703	619/670	87.5	GO:0000145;GO:0006887	exocytosis [GO:0006887]		exocyst [GO:0000145]	gnl|CDD|223416 COG0339, Dcp, Zn-dependent oligopeptidases [Amino acid transport and metabolism].	gnl|CDD|311377 pfam07393, Sec10, Exocyst complex component Sec10. This family contains the Sec10 component (approximately 650 residues long) of the eukaryotic exocyst complex, which specifically affects the synthesis and delivery of secretory and basolateral plasma membrane proteins.	gnl|CDD|153364 cd07680, F-BAR_PACSIN1, The F-BAR (FES-CIP4 Homology and Bin/Amphiphysin/Rvs) domain of Protein kinase C and Casein kinase Substrate in Neurons 1 (PACSIN1). F-BAR domains are dimerization modules that bind and bend membranes and are found in proteins involved in membrane dynamics and actin reorganization. Protein kinase C and Casein kinase Substrate in Neurons (PACSIN) proteins, also called Synaptic dynamin-associated proteins (Syndapins), act as regulators of cytoskeletal and membrane dynamics. Vetebrates harbor three isoforms with distinct expression patterns and specific functions. PACSIN 1 or Syndapin I is expressed specifically in the brain and is localized in neurites and synaptic boutons. It binds the brain-specific proteins dynamin I, synaptojanin, synapsin I, and neural Wiskott-Aldrich syndrome protein (nWASP), and functions as a link between the cytoskeletal machinery and synaptic vesicle endocytosis. PACSIN 1 interacts with huntingtin and may be implicated in the neuropathology of Huntington's disease. It contains an N-terminal F-BAR domain and a C-terminal SH3 domain. F-BAR domains form banana-shaped dimers with a positively-charged concave surface that binds to negatively-charged lipid membranes. They can induce membrane deformation in the form of long tubules.	N	Exocyst complex	MC_HS_9606_EXOC5
B3	42572912	42613633	-	PantigMC01223-mRNA-1	549	Incomplete	XP_022277744.1	596	548/591	86.486	transmembrane protein 260 isoform X3 [Canis lupus familiaris]	NA	NA	NA	NA	NA	XP_019307257.1	PREDICTED: transmembrane protein 260 isoform X3 [Panthera pardus]	707	548/591	92.230	A0A2I2UQQ0	Transmembrane protein 260 OS=Felis catus OX=9685 GN=TMEM260 PE=4 SV=2	707	548/591	91.385	GO:0016021			integral component of membrane [GO:0016021]	gnl|CDD|225477 COG2925, SbcB, Exonuclease I [DNA replication, recombination, and repair].	gnl|CDD|314070 pfam11028, DUF2723, Protein of unknown function (DUF2723). This family is conserved in bacteria. The function is not known.	gnl|CDD|187566 cd05256, UDP_AE_SDR_e, UDP-N-acetylglucosamine 4-epimerase, extended (e) SDRs. This subgroup contains UDP-N-acetylglucosamine 4-epimerase of Pseudomonas aeruginosa, WbpP, an extended SDR, that catalyzes the NAD+ dependent conversion of UDP-GlcNAc and UDPGalNA to UDP-Glc and UDP-Gal. This subgroup has the characteristic active site tetrad and NAD-binding motif of the extended SDRs. Extended SDRs are distinct from classical SDRs. In addition to the Rossmann fold (alpha/beta folding pattern with a central beta-sheet) core region typical of all SDRs, extended SDRs have a less conserved C-terminal extension of approximately 100 amino acids. Extended SDRs are a diverse collection of proteins, and include isomerases, epimerases, oxidoreductases, and lyases; they typically have a TGXXGXXG cofactor binding motif. SDRs are a functionally diverse family of oxidoreductases that have a single domain with a structurally conserved Rossmann fold, an NAD(P)(H)-binding region, and a structurally diverse C-terminal region. Sequence identity between different SDR enzymes is typically in the 15-30% range; they catalyze a wide range of activities including the metabolism of steroids, cofactors, carbohydrates, lipids, aromatic compounds, and amino acids, and act in redox sensing. Classical SDRs have an TGXXX[AG]XG cofactor binding motif and a YXXXK active site motif, with the Tyr residue of the active site motif serving as a critical catalytic residue (Tyr-151, human 15-hydroxyprostaglandin dehydrogenase numbering). In addition to the Tyr and Lys, there is often an upstream Ser and/or an Asn, contributing to the active site; while substrate binding is in the C-terminal region, which determines specificity. The standard reaction mechanism is a 4-pro-S hydride transfer and proton relay involving the conserved Tyr and Lys, a water molecule stabilized by Asn, and nicotinamide. Atypical SDRs generally lack the catalytic residues characteristic of the SDRs, and their glycine-rich NAD(P)-binding motif is often different from the forms normally seen in classical or extended SDRs. Complex (multidomain) SDRs such as ketoreductase domains of fatty acid synthase have a GGXGXXG NAD(P)-binding motif and an altered active site motif (YXXXN). Fungal type ketoacyl reductases have a TGXXXGX(1-2)G NAD(P)-binding motif.	N	NA	MC_CL_transmembrane protein 260 isoform X3
B3	42872533	42897411	-	PantigMC01224-mRNA-1	375	Complete	XP_022280520.1	418	314/314	80.635	E3 ubiquitin-protein ligase pellino homolog 1 [Canis lupus familiaris]	NA	NA	NA	NA	NA	XP_004370946.1	E3 ubiquitin-protein ligase pellino homolog 2 [Trichechus manatus latirostris]	420	314/314	99.683	M3WA12	E3 ubiquitin-protein ligase pellino homolog OS=Felis catus OX=9685 GN=PELI2 PE=3 SV=3	464	361/361	99.448	GO:0061630;GO:0043410;GO:0000209;GO:0008592;GO:0008063	positive regulation of MAPK cascade [GO:0043410];protein polyubiquitination [GO:0000209];regulation of Toll signaling pathway [GO:0008592];Toll signaling pathway [GO:0008063]	ubiquitin protein ligase activity [GO:0061630]		gnl|CDD|227440 COG5109, COG5109, Uncharacterized conserved protein, contains RING Zn-finger [General function prediction only].	gnl|CDD|309722 pfam04710, Pellino, Pellino. Pellino is involved in Toll-like signalling pathways, and associates with the kinase domain of the Pelle Ser/Thr kinase.	gnl|CDD|319566 cd16652, dRing_Rmd5p_like, Degenerated RING (dRING) finger found in Saccharomyces cerevisiae required for meiotic nuclear division protein 5 (Rmd5p) and similar proteins. Rmd5p, also known as glucose-induced degradation protein 2 (Gid2) or sporulation protein RMD5, is an E3 ubiquitin ligase containing a Lissencephaly type-1-like homology motif (LisH), a C-terminal to LisH motif (CTLH) domain, and a degenerated RING finger that is characterized by lacking the second, fifth, and sixth Zn2+ ion-coordinating residues compared with the classic C3H2C3-/C3HC4-type RING fingers. It forms the heterodimeric E3 ligase unit of the glucose induced degradation deficient (GID) complex with Gid9 (also known as Fyv10), which has a degenerated RING finger as well. The GID complex triggers polyubiquitylation and subsequent proteasomal degradation of the gluconeogenic enzymes fructose-1, 6-bisphosphate by fructose-1, 6-bisphosphatase (FBPase), phosphoenolpyruvate carboxykinase (PEPCK), and cytoplasmic malate dehydrogenase (c-MDH). Moreover, Rmd5p can form the GID complex with the other six Gid proteins, including Gid1/Vid30, Gid4/Vid24, Gid5/Vid28, Gid7, Gid8, and Gid9/Fyv10. The GID complex in which the seven Gid proteins reside functions as a novel ubiquitin ligase (E3) involved in the regulation of carbohydrate metabolism.	N	NA	MC_CL_E3 ubiquitin-protein ligase pellino homolog 1
B3	42872533	42897411	-	PantigMC01224-mRNA-2	322	Complete	XP_013971165.1	382	281/261	91.135	E3 ubiquitin-protein ligase pellino homolog 2 [Canis lupus familiaris]	NA	NA	NA	NA	NA	XP_004370946.1	E3 ubiquitin-protein ligase pellino homolog 2 [Trichechus manatus latirostris]	420	292/272	92.833	A0A5F5XVE9	Pellino E3 ubiquitin protein ligase family member 2 OS=Felis catus OX=9685 GN=PELI2 PE=4 SV=1	397	292/272	92.833	GO:0061630;GO:0000209;GO:0008592	protein polyubiquitination [GO:0000209];regulation of Toll signaling pathway [GO:0008592]	ubiquitin protein ligase activity [GO:0061630]		gnl|CDD|225885 COG3349, COG3349, Uncharacterized conserved protein [Function unknown].	gnl|CDD|309722 pfam04710, Pellino, Pellino. Pellino is involved in Toll-like signalling pathways, and associates with the kinase domain of the Pelle Ser/Thr kinase.	gnl|CDD|319591 cd16677, RING1-H2_RNF32, RING finger 1, H2 subclass, found in RING finger protein 32 (RNF32) and similar proteins. RNF32 is mainly expressed in testis spermatogenesis, most likely in spermatocytes and/or in spermatids, suggesting a possible role in sperm formation. RNF32 contains two C3H2C3-type RING-H2 fingers separated by an IQ domain of unknown function. Although the biological function of RNF32 remains unclear, the protein with double RING-H2 fingers may act as a scaffold for binding several proteins that function in the same pathway. This family corresponds to the first RING-H2 finger.	N	NA
B3	43660850	43687085	+	PantigMC01225-mRNA-1	397	Complete	XP_013971207.2	403	324/354	80.563	TATA box-binding protein-like protein 2 [Canis lupus familiaris]	NA	NA	NA	NA	NA	XP_014938025.1	PREDICTED: TATA box-binding protein-like protein 2 [Acinonyx jubatus]	427	396/426	88.525	A0A485MK28	Tata box binding protein like 2 OS=Lynx pardinus OX=191816 GN=LYPA_23C008560 PE=3 SV=1	410	322/352	87.535	GO:0003677;GO:0006352	DNA-templated transcription, initiation [GO:0006352]	DNA binding [GO:0003677]		gnl|CDD|225012 COG2101, SPT15, TATA-box binding protein (TBP), component of TFIID and TFIIIB [Transcription].	gnl|CDD|306788 pfam00352, TBP, Transcription factor TFIID (or TATA-binding protein, TBP).	gnl|CDD|239952 cd04516, TBP_eukaryotes, eukaryotic TATA box binding protein (TBP): Present in archaea and eukaryotes, TBPs are transcription factors that recognize promoters and initiate transcription. TBP has been shown to be an essential component of three different transcription initiation complexes: SL1, TFIID and TFIIIB, directing transcription by RNA polymerases I, II and III, respectively. TBP binds directly to the TATA box promoter element, where it nucleates polymerase assembly, thus defining the transcription start site. TBP's binding in the minor groove induces a dramatic DNA bending while its own structure barely changes. The conserved core domain of TBP, which binds to the TATA box, has a bipartite structure, with intramolecular symmetry generating a saddle-shaped structure that sits astride the DNA.	N	NA	MC_CL_TATA box-binding protein-like protein 2
B3	43461254	43533757	-	PantigMC01226-mRNA-1	1310	Complete	XP_005623483.1	1357	1309/1352	84.405	kinectin isoform X8 [Canis lupus familiaris]	NA	NA	NA	NA	NA	XP_007083373.1	PREDICTED: kinectin isoform X1 [Panthera tigris altaica]	1353	1309/1352	94.235	A0A485MJX0	Kinectin isoform 1 OS=Lynx pardinus OX=191816 GN=LYPA_23C008543 PE=4 SV=1	1353	1309/1352	93.126	GO:0016021;GO:0019894;GO:0007018	microtubule-based movement [GO:0007018]	kinesin binding [GO:0019894]	integral component of membrane [GO:0016021]	gnl|CDD|224117 COG1196, Smc, Chromosome segregation ATPases [Cell division and chromosome partitioning].	gnl|CDD|314924 pfam12128, DUF3584, Protein of unknown function (DUF3584). This protein is found in bacteria and eukaryotes. Proteins in this family are typically between 943 to 1234 amino acids in length. This family contains a P-loop motif suggesting it is a nucleotide binding protein. It may be involved in replication.	gnl|CDD|187777 cd09646, Cas7_I-E, CRISPR/Cas system-associated RAMP superfamily protein Cas7. CRISPR (Clustered Regularly Interspaced Short Palindromic Repeats) and associated Cas proteins comprise a system for heritable host defense by prokaryotic cells against phage and other foreign DNA; Cas7 is a RAMP superfamily protein; Subunit of the Cascade complex; also known as Cse4/CasC family.	N	NA	MC_CL_kinectin isoform X8
B3	43461254	43533757	-	PantigMC01226-mRNA-2	1281	Complete	XP_022277738.1	1328	1280/1323	84.063	kinectin isoform X3 [Canis lupus familiaris]	NA	NA	NA	NA	NA	XP_007083377.1	PREDICTED: kinectin isoform X6 [Panthera tigris altaica]	1324	1280/1323	94.109	A0A485MHB7	Kinectin isoform 2 OS=Lynx pardinus OX=191816 GN=LYPA_23C008543 PE=4 SV=1	1324	1280/1323	92.976	GO:0030176;GO:0019894;GO:0007018;GO:0015031	microtubule-based movement [GO:0007018];protein transport [GO:0015031]	kinesin binding [GO:0019894]	integral component of endoplasmic reticulum membrane [GO:0030176]	gnl|CDD|224117 COG1196, Smc, Chromosome segregation ATPases [Cell division and chromosome partitioning].	gnl|CDD|314924 pfam12128, DUF3584, Protein of unknown function (DUF3584). This protein is found in bacteria and eukaryotes. Proteins in this family are typically between 943 to 1234 amino acids in length. This family contains a P-loop motif suggesting it is a nucleotide binding protein. It may be involved in replication.	gnl|CDD|187777 cd09646, Cas7_I-E, CRISPR/Cas system-associated RAMP superfamily protein Cas7. CRISPR (Clustered Regularly Interspaced Short Palindromic Repeats) and associated Cas proteins comprise a system for heritable host defense by prokaryotic cells against phage and other foreign DNA; Cas7 is a RAMP superfamily protein; Subunit of the Cascade complex; also known as Cse4/CasC family.	N	NA	MC_CL_kinectin isoform X3
B3	43688899	43725601	+	PantigMC01227-mRNA-1	487	Complete	XP_013971391.1	492	486/491	89.764	beclin 1-associated autophagy-related key regulator [Canis lupus familiaris]	NA	NA	NA	NA	NA	XP_019307272.1	PREDICTED: beclin 1-associated autophagy-related key regulator [Panthera pardus]	492	486/491	90.748	M3WSN2	Autophagy related 14 OS=Felis catus OX=9685 GN=ATG14 PE=4 SV=4	510	486/491	90.74799999999999	GO:0005776;GO:0005930;GO:0097629;GO:0097632;GO:0044233;GO:0045335;GO:0034045;GO:0035032;GO:0051020;GO:0000045;GO:0016240;GO:0042149;GO:0009267;GO:0008333;GO:0000423;GO:0001933;GO:0043552;GO:0001934;GO:0010608;GO:0090207;GO:0098780	autophagosome assembly [GO:0000045];autophagosome membrane docking [GO:0016240];cellular response to glucose starvation [GO:0042149];cellular response to starvation [GO:0009267];endosome to lysosome transport [GO:0008333];mitophagy [GO:0000423];negative regulation of protein phosphorylation [GO:0001933];positive regulation of phosphatidylinositol 3-kinase activity [GO:0043552];positive regulation of protein phosphorylation [GO:0001934];posttranscriptional regulation of gene expression [GO:0010608];regulation of triglyceride metabolic process [GO:0090207];response to mitochondrial depolarisation [GO:0098780]	GTPase binding [GO:0051020]	autophagosome [GO:0005776];axoneme [GO:0005930];extrinsic component of omegasome membrane [GO:0097629];extrinsic component of phagophore assembly site membrane [GO:0097632];mitochondria-associated endoplasmic reticulum membrane [GO:0044233];phagocytic vesicle [GO:0045335];phagophore assembly site membrane [GO:0034045];phosphatidylinositol 3-kinase complex, class III [GO:0035032]	gnl|CDD|224117 COG1196, Smc, Chromosome segregation ATPases [Cell division and chromosome partitioning].	gnl|CDD|313424 pfam10186, Atg14, Vacuolar sorting 38 and autophagy-related subunit 14. The Atg14 or Apg14 proteins are hydrophilic proteins with a predicted molecular mass of 40.5 kDa, and have a coiled-coil motif at the N terminus region. Yeast cells with mutant Atg14 are defective not only in autophagy but also in sorting of carboxypeptidase Y (CPY), a vacuolar-soluble hydrolase, to the vacuole. Subcellular fractionation indicate that Apg14p and Apg6p are peripherally associated with a membrane structure(s). Apg14p was co-immunoprecipitated with Apg6p, suggesting that they form a stable protein complex. These results imply that Apg6/Vps30p has two distinct functions: in the autophagic process and in the vacuolar protein sorting pathway. Apg14p may be a component specifically required for the function of Apg6/Vps30p through the autophagic pathway. There are 17 auto-phagosomal component proteins which are categorized into six functional units, one of which is the AS-PI3K complex (Vps30/Atg6 and Atg14). The AS-PI3K complex and the Atg2-Atg18 complex are essential for nucleation, and the specific function of the AS-PI3K apparently is to produce phosphatidylinositol 3-phosphate (PtdIns(3)P) at the pre-autophagosomal structure (PAS). The localization of this complex at the PAS is controlled by Atg14. Autophagy mediates the cellular response to nutrient deprivation, protein aggregation, and pathogen invasion in humans, and malfunction of autophagy has been implicated in multiple human diseases including cancer. This effect seems to be mediated through direct interaction of the human Atg14 with Beclin 1 in the human phosphatidylinositol 3-kinase class III complex.	gnl|CDD|240582 cd12947, NOPS_p54nrb, NOPS domain, including C-terminal coiled-coil region, in 54 kDa nuclear RNA- and DNA-binding protein (p54nrb) and similar proteins. The family contains a DBHS domain (for Drosophila behavior, human splicing), which comprises two conserved RNA recognition motifs (RRMs), also termed RBDs (RNA binding domains) or RNPs (ribonucleoprotein domains), and a charged protein-protein interaction NOPS (NONA and PSP1) domain. This model corresponds to the NOPS domain, with a long helical C-terminal extension, found in p54nrb, also termed non-POU domain-containing octamer-binding protein (NONO), or 55 kDa nuclear protein (NMT55), or DNA-binding p52/p100 complex 52 kDa subunit. It is a multi-functional protein involved in numerous nuclear processes including transcriptional regulation, splicing, DNA unwinding, nuclear retention of hyperedited double-stranded RNA, viral RNA processing, control of cell proliferation, and circadian rhythm maintenance. p54nrb is ubiquitously expressed and highly conserved in vertebrates. It binds both single- and double-stranded RNA and DNA, and also possesses inherent carbonic anhydrase activity. p54nrb forms a heterodimer with paraspeckle component 1 (PSPC1 or PSP1), localizing to paraspeckles in an RNA-dependent manner. It also forms a heterodimer with polypyrimidine tract-binding protein-associated-splicing factor (PSF). The NOPS domain specifically binds to the second RNA recognition motif (RRM2) domain of the partner DBHS protein via a substantial interaction surface. Its highly conserved C-terminal residues are critical for functional DBHS dimerization while the highly conserved C-terminal helical extension, forming a right-handed antiparallel heterodimeric coiled-coil, is essential for paraspeckle localization to subnuclear bodies.	N	NA	MC_CL_beclin 1-associated autophagy-related key regulator
B3	43736512	43738650	-	PantigMC01228-mRNA-1	712	Complete	XP_022277734.1	711	711/710	92.416	F-box only protein 34 [Canis lupus familiaris]	NA	NA	NA	NA	NA	XP_007083380.1	PREDICTED: F-box only protein 34 [Panthera tigris altaica]	712	711/711	100.000	M3W0D9	F-box protein 34 OS=Felis catus OX=9685 GN=FBXO34 PE=4 SV=2	764	711/711	99.15700000000001					gnl|CDD|227376 COG5043, MRS6, Vacuolar protein sorting-associated protein [Intracellular trafficking and secretion].	gnl|CDD|315592 pfam12937, F-box-like, F-box-like. This is an F-box-like family.	gnl|CDD|270662 cd05077, PTK_Jak1_rpt1, Pseudokinase (repeat 1) domain of the Protein Tyrosine Kinase, Janus kinase 1. Jak1 is widely expressed in many tissues. Many cytokines are dependent on Jak1 for signaling, including those that use the shared receptor subunits, common gamma chain (IL-2, IL-4, IL-7, IL-9, IL-15, IL-21) and gp130 (IL-6, IL-11, oncostatin M, G-CSF, and IFNs, among others). The many varied interactions of Jak1 and its ubiquitous expression suggest many biological roles. Jak1 is important in neurological development, as well as in lymphoid development and function. It also plays a role in the pathophysiology of cardiac hypertrophy and heart failure. A mutation in the ATP-binding site of Jak1 was identified in a human uterine leiomyosarcoma cell line, resulting in defective cytokine induction and antigen presentation, thus allowing the tumor to evade the immune system. Jak1 is a cytoplasmic (or nonreceptor) PTK containing an N-terminal FERM domain, followed by a Src homology 2 (SH2) domain, a pseudokinase domain, and a C-terminal tyr kinase domain. The pseudokinase domain shows similarity to tyr kinases but lacks crucial residues for catalytic activity and ATP binding. It modulates the kinase activity of the C-terminal catalytic domain. The Jak1 subfamily is part of a larger superfamily that includes the catalytic domains of other kinases such as serine/threonine kinases, RIO kinases, aminoglycoside phosphotransferase, choline kinase, and phosphoinositide 3-kinase.	N	NA	MC_CL_F-box only protein 34
B3	44003414	44022305	-	PantigMC01229-mRNA-1	336	Incomplete	NA	NA	NA	NA	NA	NA	NA	NA	NA	NA	NA	NA	NA	NA	NA	NA	NA	NA	NA	NA	NA	NA	NA	NA	gnl|CDD|226841 COG4412, COG4412, Uncharacterized protein conserved in bacteria [Function unknown].	gnl|CDD|318115 pfam15822, MISS, MAPK-interacting and spindle-stabilizing protein-like. MISS is a family of eukaryotic MAPK-interacting and spindle-stabilizing protein-like proteins. MISS is rich in prolines and has four potential MAPK-phosphorylation sites, a MAPK-docking site, a PEST sequence (PEST motif) and a bipartite nuclear localization signal. The endogenous protein accumulates during mouse meiotic maturation and is found as discrete dots on the MII spindle. MISS is the first example of a physiological MAPK-substrate that is stabilized in MII that specifically regulates MII spindle integrity during the CSF arrest.	gnl|CDD|213992 cd07437, PHP_HisPPase_Ycdx_like, Polymerase and Histidinol Phosphatase domain of Ycdx like. PHP Ycdx-like is a stand alone PHP domain similar to Ycdx E. coli protein with an unknown physiological role. The PHP (also called histidinol phosphatase-2/HIS2) domain is associated with several types of DNA polymerases, such as PolIIIA and family X DNA polymerases, stand alone histidinol phosphate phosphatases (HisPPases), and a number of uncharacterized protein families. The PHP domain has four conserved sequence motifs and contains an invariant histidine that is involved in metal ion coordination. It has also been shown that the PHP domain functions in DNA repair. The PHP structures have a distorted (beta/alpha)7 barrel fold with a trinuclear metal site on the C-terminal side of the barrel. YcdX may be involved in swarming.	N	NA
B3	44028554	44029879	-	PantigMC01230-mRNA-1	441	Complete	XP_013971389.1	440	440/439	96.145	suppressor of cytokine signaling 4 [Canis lupus familiaris]	NA	NA	NA	NA	NA	XP_007083385.1	PREDICTED: suppressor of cytokine signaling 4 [Panthera tigris altaica]	441	440/440	100.000	A0A2I2UCX7	Suppressor of cytokine signaling 4 OS=Felis catus OX=9685 GN=SOCS4 PE=4 SV=1	441	440/440	99.773	GO:0005942;GO:0046935;GO:0035556;GO:0007175;GO:0046854;GO:0032436;GO:0016567	intracellular signal transduction [GO:0035556];negative regulation of epidermal growth factor-activated receptor activity [GO:0007175];phosphatidylinositol phosphorylation [GO:0046854];positive regulation of proteasomal ubiquitin-dependent protein catabolic process [GO:0032436];protein ubiquitination [GO:0016567]	1-phosphatidylinositol-3-kinase regulator activity [GO:0046935]	phosphatidylinositol 3-kinase complex [GO:0005942]	gnl|CDD|226991 COG4644, COG4644, Transposase and inactivated derivatives, TnpA family [DNA replication, recombination, and repair].	gnl|CDD|315310 pfam12610, SOCS, Suppressor of cytokine signalling. This domain family is found in bacteria and eukaryotes, and is approximately 60 amino acids in length. The family is found in association with pfam07525, pfam00017. The suppressors of cytokine signaling (SOCS) family play important roles in regulating a variety of signal transduction pathways that are involved in immunity, growth and development of organisms.	gnl|CDD|198248 cd10385, SH2_SOCS4, Src homology 2 (SH2) domain found in suppressor of cytokine signaling (SOCS) proteins. SH2 domain found in SOCS proteins. SOCS was first recognized as a group of cytokine-inducible SH2 (CIS) domain proteins comprising eight family members in human (CIS and SOCS1-SOCS7). In addition to the SH2 domain, SOCS proteins have a variable N-terminal domain and a conserved SOCS box in the C-terminal domain. SOCS proteins bind to a substrate via their SH2 domain. The prototypical members, CIS and SOCS1-SOCS3, have been shown to regulate growth hormone signaling in vitro and in a classic negative feedback response compete for binding at phosphotyrosine sites in JAK kinase and receptor pathways to displace effector proteins and target bound receptors for proteasomal degradation. Loss of SOCS activity results in excessive cytokine signaling associated with a variety of hematopoietic, autoimmune, and inflammatory diseases and certain cancers. Members (SOCS4-SOCS7) were identified by their conserved SOCS box, an adapter motif of 3 helices that associates substrate binding domains, such as the SOCS SH2 domain, ankryin, and WD40 with ubiquitin ligase components. These show limited cytokine induction. In general SH2 domains are involved in signal transduction. They typically bind pTyr-containing ligands via two surface pockets, a pTyr and hydrophobic binding pocket, allowing proteins with SH2 domains to localize to tyrosine phosphorylated sites.	N	NA	MC_CL_suppressor of cytokine signaling 4
B3	44043867	44109028	+	PantigMC01231-mRNA-1	1078	Complete	XP_005623475.1	1006	954/1005	86.382	WD repeat and HMG-box DNA-binding protein 1 [Canis lupus familiaris]	WDHD1	O75717	WDHD1	HGNC:23170 WD repeat and HMG-box DNA binding protein 1	WD repeat domain containing	XP_007083388.1	PREDICTED: WD repeat and HMG-box DNA-binding protein 1 [Panthera tigris altaica]	1128	1077/1127	93.883	M3XA45	WD repeat and HMG-box DNA binding protein 1 OS=Felis catus OX=9685 GN=WDHD1 PE=4 SV=2	1128	1077/1127	93.44	GO:0043596;GO:0031298;GO:0003682;GO:0003677;GO:0006974;GO:0006281;GO:0006261;GO:0000278	cellular response to DNA damage stimulus [GO:0006974];DNA repair [GO:0006281];DNA-dependent DNA replication [GO:0006261];mitotic cell cycle [GO:0000278]	chromatin binding [GO:0003682];DNA binding [GO:0003677]	nuclear replication fork [GO:0043596];replication fork protection complex [GO:0031298]	gnl|CDD|225201 COG2319, COG2319, FOG: WD40 repeat [General function prediction only].	gnl|CDD|315095 pfam12341, Mcl1_mid, Minichromosome loss protein, Mcl1, middle region. Mcl1_mid, or the middle domain of minichromosome loss protein 1, is the domain that lies between a 7-bladed beta-propeller at the N-terminus, family WD40 pfam00400 etc, and a Homeobox (HMG) domain, pfam00505, at the C-terminus. The full length proteins with all three domains are referred to as DNA polymerase alpha accessory factor Mcl1, but the exact function of this domain is not known.	gnl|CDD|238121 cd00200, WD40, WD40 domain, found in a number of eukaryotic proteins that cover a wide variety of functions including adaptor/regulatory modules in signal transduction, pre-mRNA processing and cytoskeleton assembly; typically contains a GH dipeptide 11-24 residues from its N-terminus and the WD dipeptide at its C-terminus and is 40 residues long, hence the name WD40; between GH and WD lies a conserved core; serves as a stable propeller-like platform to which proteins can bind either stably or reversibly; forms a propeller-like structure with several blades where each blade is composed of a four-stranded anti-parallel b-sheet; instances with few detectable copies are hypothesized to form larger structures by dimerization; each WD40 sequence repeat forms the first three strands of one blade and the last strand in the next blade; the last C-terminal WD40 repeat completes the blade structure of the first WD40 repeat to create the closed ring propeller-structure; residues on the top and bottom surface of the propeller are proposed to coordinate interactions with other proteins and/or small ligands; 7 copies of the repeat are present in this alignment.	N	WD repeat domain containing	MC_HS_9606_WDHD1
B3	43895530	43933676	+	PantigMC01232-mRNA-1	854	Incomplete	XP_013971390.1	847	839/845	80.778	disks large-associated protein 5 [Canis lupus familiaris]	NA	NA	NA	NA	NA	XP_007083384.1	PREDICTED: disks large-associated protein 5 [Panthera tigris altaica]	842	841/841	100.000	A0A485MIE8	Disks large-associated protein 5 OS=Lynx pardinus OX=191816 GN=LYPA_23C008544 PE=4 SV=1	863	842/842	96.441	GO:0023052	signaling [GO:0023052]			gnl|CDD|226809 COG4372, COG4372, Uncharacterized protein conserved in bacteria with the myosin-like domain [Function unknown].	gnl|CDD|308780 pfam03359, GKAP, Guanylate-kinase-associated protein (GKAP) protein.	gnl|CDD|211344 cd02867, PseudoU_synth_TruB_4, Pseudouridine synthase homolog 4. This group consists of Eukaryotic TruB proteins similar to Saccharomyces cerevisiae Pus4. S. cerevisiae Pus4, makes psi55 in the T loop of both cytoplasmic and mitochondrial tRNAs. Psi55 is almost universally conserved. Pseudouridine synthases catalyze the isomerization of specific uridines in an RNA molecule to pseudouridines (5-ribosyluracil, psi).	N	NA	MC_CL_disks large-associated protein 5
B3	43909334	43955266	-	PantigMC01233-mRNA-1	273	Incomplete	XP_005623241.1	287	264/273	89.781	galectin-3 isoform X1 [Canis lupus familiaris]	NA	NA	NA	NA	NA	XP_003987704.1	galectin-3 [Felis catus]	278	264/264	99.623	A0A337S4Q5	Galectin OS=Felis catus OX=9685 GN=LGALS3 PE=4 SV=2	278	264/264	99.62299999999999	GO:0001772;GO:0005743;GO:0005634;GO:0030246;GO:0042056;GO:0019863;GO:0043236;GO:0019903;GO:0048245;GO:0030855;GO:0048246;GO:0002548;GO:0045806;GO:2001237;GO:0030593;GO:0090280;GO:0071677;GO:1903078;GO:0031334;GO:1902041;GO:0070232;GO:0042129	eosinophil chemotaxis [GO:0048245];epithelial cell differentiation [GO:0030855];macrophage chemotaxis [GO:0048246];monocyte chemotaxis [GO:0002548];negative regulation of endocytosis [GO:0045806];negative regulation of extrinsic apoptotic signaling pathway [GO:2001237];neutrophil chemotaxis [GO:0030593];positive regulation of calcium ion import [GO:0090280];positive regulation of mononuclear cell migration [GO:0071677];positive regulation of protein localization to plasma membrane [GO:1903078];positive regulation of protein-containing complex assembly [GO:0031334];regulation of extrinsic apoptotic signaling pathway via death domain receptors [GO:1902041];regulation of T cell apoptotic process [GO:0070232];regulation of T cell proliferation [GO:0042129]	carbohydrate binding [GO:0030246];chemoattractant activity [GO:0042056];IgE binding [GO:0019863];laminin binding [GO:0043236];protein phosphatase binding [GO:0019903]	immunological synapse [GO:0001772];mitochondrial inner membrane [GO:0005743];nucleus [GO:0005634]	gnl|CDD|227665 COG5373, COG5373, Predicted membrane protein [Function unknown].	gnl|CDD|306776 pfam00337, Gal-bind_lectin, Galactoside-binding lectin. This family contains galactoside binding lectins. The family also includes enzymes such as human eosinophil lysophospholipase (EC:3.1.1.5).	gnl|CDD|238025 cd00070, GLECT, Galectin/galactose-binding lectin. This domain exclusively binds beta-galactosides, such as lactose, and does not require metal ions for activity. GLECT domains occur as homodimers or tandemly repeated domains. They are developmentally regulated and may be involved in differentiation, cell-cell interaction and cellular regulation.	N	NA	MC_CL_galectin-3 isoform X1
B3	43909334	43946452	-	PantigMC01233-mRNA-2	242	Incomplete	XP_005623241.1	287	126/126	93.701	galectin-3 isoform X1 [Canis lupus familiaris]	NA	NA	NA	NA	NA	XP_003987704.1	galectin-3 [Felis catus]	278	153/153	99.351	A0A337S4Q5	Galectin OS=Felis catus OX=9685 GN=LGALS3 PE=4 SV=2	278	153/153	99.351	GO:0001772;GO:0005743;GO:0005634;GO:0030246;GO:0042056;GO:0019863;GO:0043236;GO:0019903;GO:0048245;GO:0030855;GO:0048246;GO:0002548;GO:0045806;GO:2001237;GO:0030593;GO:0090280;GO:0071677;GO:1903078;GO:0031334;GO:1902041;GO:0070232;GO:0042129	eosinophil chemotaxis [GO:0048245];epithelial cell differentiation [GO:0030855];macrophage chemotaxis [GO:0048246];monocyte chemotaxis [GO:0002548];negative regulation of endocytosis [GO:0045806];negative regulation of extrinsic apoptotic signaling pathway [GO:2001237];neutrophil chemotaxis [GO:0030593];positive regulation of calcium ion import [GO:0090280];positive regulation of mononuclear cell migration [GO:0071677];positive regulation of protein localization to plasma membrane [GO:1903078];positive regulation of protein-containing complex assembly [GO:0031334];regulation of extrinsic apoptotic signaling pathway via death domain receptors [GO:1902041];regulation of T cell apoptotic process [GO:0070232];regulation of T cell proliferation [GO:0042129]	carbohydrate binding [GO:0030246];chemoattractant activity [GO:0042056];IgE binding [GO:0019863];laminin binding [GO:0043236];protein phosphatase binding [GO:0019903]	immunological synapse [GO:0001772];mitochondrial inner membrane [GO:0005743];nucleus [GO:0005634]	gnl|CDD|227665 COG5373, COG5373, Predicted membrane protein [Function unknown].	gnl|CDD|306776 pfam00337, Gal-bind_lectin, Galactoside-binding lectin. This family contains galactoside binding lectins. The family also includes enzymes such as human eosinophil lysophospholipase (EC:3.1.1.5).	gnl|CDD|238025 cd00070, GLECT, Galectin/galactose-binding lectin. This domain exclusively binds beta-galactosides, such as lactose, and does not require metal ions for activity. GLECT domains occur as homodimers or tandemly repeated domains. They are developmentally regulated and may be involved in differentiation, cell-cell interaction and cellular regulation.	N	NA
B3	44453264	44455172	+	PantigMC01234-mRNA-1	384	Complete	NA	NA	NA	NA	NA	NA	NA	NA	NA	NA	XP_023111955.1	skin secretory protein xP2-like [Felis catus]	385	383/384	75.312	A0A3Q7S9D3	nascent polypeptide-associated complex subunit alpha, muscle-specific form-like OS=Vulpes vulpes OX=9627 GN=LOC112921306 PE=4 SV=1	674	160/143	70.186					gnl|CDD|225449 COG2896, MoaA, Molybdenum cofactor biosynthesis enzyme [Coenzyme metabolism].	gnl|CDD|284762 pfam07415, Herpes_LMP2, Gammaherpesvirus latent membrane protein (LMP2) protein. This family consists of several Gammaherpesvirus latent membrane protein (LMP2) proteins. Epstein-Barr virus is a human Gammaherpesvirus that infects and establishes latency in B lymphocytes in vivo. The latent membrane protein 2 (LMP2) gene is expressed in latently infected B cells and encodes two protein isoforms, LMP2A and LMP2B, that are identical except for an additional N-terminal 119 aa cytoplasmic domain which is present in the LMP2A isoform. LMP2A is thought to play a key role in either the establishment or the maintenance of latency and/or the reactivation of productive infection from the latent state. The significance of LMP2B and its role in pathogenesis remain unclear.	gnl|CDD|173931 cd08172, GlyDH-like1, Glycerol dehydrogenases-like. Glycerol dehydrogenases-like. The proteins in this family have not been characterized, but they show sequence homology with glycerol dehydrogenase. Glycerol dehydrogenases (GlyDH) is a key enzyme in the glycerol dissimilation pathway. In anaerobic conditions, many microorganisms utilize glycerol as a source of carbon through coupled oxidative and reductive pathways. One of the pathways involves the oxidation of glycerol to dihydroxyacetone with the reduction of NAD+ to NADH catalyzed by glycerol dehydrogenases. Dihydroxyacetone is then phosphorylated by dihydroxyacetone kinase and enters the glycolytic pathway for further degradation. The activity of GlyDH is zinc-dependent. The zinc ion plays a role in stabilizing an alkoxide intermediate at the active site.	N	NA	MC_FC_9685_LOC111560967
B3	44512975	44528333	+	PantigMC01235-mRNA-1	165	Complete	XP_005623469.1	143	164/142	86.667	glia maturation factor beta isoform X1 [Canis lupus familiaris]	NA	NA	NA	NA	NA	OWK09470.1	GMFB [Cervus elaphus hippelaphus]	186	163/166	95.833	A0A212CTZ9	GMFB OS=Cervus elaphus hippelaphus OX=46360 GN=Celaphus_00006139 PE=4 SV=1	186	163/166	95.833	GO:0003779;GO:0071933;GO:0034316	negative regulation of Arp2/3 complex-mediated actin nucleation [GO:0034316]	actin binding [GO:0003779];Arp2/3 complex binding [GO:0071933]		gnl|CDD|227551 COG5226, CEG1, mRNA capping enzyme, guanylyltransferase (alpha) subunit [RNA processing and modification].	gnl|CDD|306703 pfam00241, Cofilin_ADF, Cofilin/tropomyosin-type actin-binding protein. Severs actin filaments and binds to actin monomers.	gnl|CDD|200439 cd11283, ADF_GMF-beta_like, ADF-homology domain of glia maturation factor beta and related proteins. Actin depolymerization factor/cofilin-like domains (ADF domains) are present in a family of essential eukaryotic actin regulatory proteins. Most of these proteins enhance the turnover rate of actin and interact with actin monomers as well as actin filaments. The glia maturation factor (GMF), however, does not bind actin but interacts with the Arp2/3 complex (which contains actin-related proteins, amongst others) and suppresses Arp2/3 activity, inducing the dissociation of branched daughter filaments from their mother filaments. This family includes both mammalian GMF isoforms, GMF-beta and GMF-gamma. GMF-beta regulates cellular growth, fission, differentiation and apoptosis. GMF-gamma is important in myeloid cell development and is an important regulator for cell migration and polarity in neutrophils.	N	NA	MC_CL_glia maturation factor beta isoform X1
B3	44540542	44554253	+	PantigMC01236-mRNA-1	144	Complete	XP_003639247.3	144	143/143	100.000	protein cornichon homolog 1 [Canis lupus familiaris]	NA	NA	NA	NA	NA	NP_005767.1	protein cornichon homolog 1 [Homo sapiens]	144	143/143	100.000	Q5BIN6	Protein cornichon homolog 1 OS=Bos taurus OX=9913 GN=CNIH1 PE=2 SV=1	144	143/143	100.0	GO:0005789;GO:0000139;GO:0016021;GO:0016192	vesicle-mediated transport [GO:0016192]		endoplasmic reticulum membrane [GO:0005789];Golgi membrane [GO:0000139];integral component of membrane [GO:0016021]	gnl|CDD|224493 COG1577, ERG12, Mevalonate kinase [Lipid metabolism].	gnl|CDD|308754 pfam03311, Cornichon, Cornichon protein.	gnl|CDD|270402 cd13684, PBP2_TRAP_Dctp5_like, Substrate-binding component of Tripartite ATP-independent Periplasmic transporter DctP5 and related proteins; the type 2 periplasmic-binding protein fold. This subgroup includes TRAP transporter DctP5 and its similar proteins. TRAP transporters are a large family of solute transporters ubiquitously found in bacteria and archaea. They are comprised of a periplasmic substrate-binding protein (SBP; often called the P subunit) and two unequally sized integral membrane components: a large transmembrane subunit involved in the translocation process (the M subunit) and a smaller membrane of unknown function (the Q subunit). The driving force of TRAP transporters is provided by electrochemical ion gradients (either protons or sodium ions) across the cytoplasmic membrane, rather than ATP hydrolysis. This substrate-binding domain belongs to the type 2 periplasmic binding fold protein superfamily (PBP2). The PBP2 proteins are typically comprised of two globular subdomains connected by a flexible hinge and bind their ligand in the cleft between these domains in a manner resembling a Venus flytrap.	N	NA	MC_CL_protein cornichon homolog 1
B3	44473350	44502105	-	PantigMC01237-mRNA-1	288	Complete	XP_003639248.1	332	285/296	92.256	cell growth regulator with RING finger domain protein 1 isoform X1 [Canis lupus familiaris]	CGRRF1	Q99675	CGRRF1	HGNC:15528 cell growth regulator with ring finger domain 1	Ring finger proteins	XP_007083394.1	PREDICTED: cell growth regulator with RING finger domain protein 1 [Panthera tigris altaica]	332	285/296	96.296	A0A485MKN2	Cell growth regulator with ring OS=Lynx pardinus OX=191816 GN=LYPA_23C008542 PE=4 SV=1	332	285/296	95.96	GO:0016021			integral component of membrane [GO:0016021]	gnl|CDD|227861 COG5574, PEX10, RING-finger-containing E3 ubiquitin ligase [Posttranslational modification, protein turnover, chaperones].	gnl|CDD|316442 pfam13920, zf-C3HC4_3, Zinc finger, C3HC4 type (RING finger).	gnl|CDD|319701 cd16787, mRING-HC-C3HC5_CGRF1, Modified RING finger, HC subclass (C3HC5-type), found in cell growth regulator with RING finger domain protein 1 (CGRRF1) and similar proteins. CGRRF1, also known as cell growth regulatory gene 19 protein (CGR19) or RING finger protein 197 (RNF197), functions as a novel biomarker of tissue monitor endometrial sensitivity and response to insulin-sensitizing drugs, such as metformin, in the context of obesity. CGRRF1 contains a C-terminal modified C3HC5-type RING-HC finger, which is distinguished from typical C3HC4 RING-HC finger due to the existence of the additional cysteine residue in the middle portion of the RING finger domain.	N	Ring finger proteins	MC_HS_9606_CGRRF1
B3	44251164	44295230	-	PantigMC01238-mRNA-1	476	Complete	XP_005623471.1	617	450/450	97.561	protein Smaug homolog 1 isoform X3 [Canis lupus familiaris]	NA	NA	NA	NA	NA	XP_019307304.1	PREDICTED: protein Smaug homolog 1 isoform X5 [Panthera pardus]	617	450/450	100.000	A0A5F5Y6Q1	Sterile alpha motif domain containing 4A OS=Felis catus OX=9685 GN=SAMD4A PE=4 SV=1	760	475/475	100.0	GO:0003723;GO:0030371;GO:0043488	regulation of mRNA stability [GO:0043488]	RNA binding [GO:0003723];translation repressor activity [GO:0030371]		gnl|CDD|224982 COG2071, COG2071, Predicted glutamine amidotransferases [General function prediction only].	gnl|CDD|306919 pfam00536, SAM_1, SAM domain (Sterile alpha motif). It has been suggested that SAM is an evolutionarily conserved protein binding domain that is involved in the regulation of numerous developmental processes in diverse eukaryotes. The SAM domain can potentially function as a protein interaction module through its ability to homo- and heterooligomerise with other SAM domains.	gnl|CDD|188956 cd09557, SAM_Smaug, SAM domain of Smaug subfamily. SAM (sterile alpha motif) domain of Smaug proteins is an RNA recognition domain. It binds a specific RNA motif known as Smaug recognition element (SRE). Among members of this group are invertebrate Smaug (Smg) proteins and vertebrate Smaug1 and Smaug2 proteins. They are involved in post-transcriptional control during early embryogenesis in animals. In Drosophila, Smaug protein is a translational repressor of mRNA of Nanos (Nos) protein. Gradient of Nanos is required for proper abdominal segmentation. SAM domain interacts specifically with the Nanos mRNA regulatory regions. Moreover, Smaug protein is involved in regulation of specific maternal transcripts degradation in Drosophila early embryo via recruitment of the CCR4/POP2/NOT deadenylase.	N	NA	MC_CL_protein Smaug homolog 1 isoform X3
B3	44933964	44941055	+	PantigMC01239-mRNA-1	409	Complete	XP_022277468.1	409	408/408	98.778	bone morphogenetic protein 4 isoform X2 [Canis lupus familiaris]	NA	NA	NA	NA	NA	XP_006932926.1	bone morphogenetic protein 4 isoform X2 [Felis catus]	409	408/408	100.000	M3W2U0	Bone morphogenetic protein 4 OS=Felis catus OX=9685 GN=BMP4 PE=3 SV=1	409	408/408	100.0	GO:0005615;GO:0070700;GO:0042056;GO:0039706;GO:0005125;GO:0008083;GO:0008201;GO:0000186;GO:0009948;GO:0003180;GO:0002043;GO:0061312;GO:0003130;GO:0071893;GO:0061151;GO:0061149;GO:0060442;GO:0001658;GO:0060433;GO:0060503;GO:0060449;GO:0055007;GO:0002062;GO:0060197;GO:0007182;GO:0060976;GO:0060363;GO:0035993;GO:0021904;GO:0048701;GO:0042733;GO:0035116;GO:0060272;GO:0003197;GO:0001958;GO:0007492;GO:0060502;GO:0060684;GO:0030218;GO:0007281;GO:0072104;GO:0072015;GO:0060113;GO:0048392;GO:0060235;GO:0048286;GO:0002320;GO:0030225;GO:0060592;GO:0003149;GO:0072161;GO:0072198;GO:0072138;GO:0003337;GO:0007500;GO:0072205;GO:0030224;GO:0072097;GO:2000137;GO:0032331;GO:0050680;GO:2001237;GO:0072125;GO:0033088;GO:0043407;GO:0072200;GO:2000007;GO:2000005;GO:0045839;GO:0045662;GO:1902894;GO:0060686;GO:0045843;GO:0070244;GO:0001843;GO:0048663;GO:0042475;GO:0001649;GO:0003148;GO:0061626;GO:0021983;GO:0043065;GO:0030513;GO:0030501;GO:0061047;GO:0055020;GO:1905312;GO:0061036;GO:1901964;GO:0032967;GO:0045603;GO:0010595;GO:0001938;GO:0045606;GO:0010718;GO:0070374;GO:0090184;GO:0045666;GO:0045669;GO:0010862;GO:1902895;GO:1903800;GO:0032092;GO:0060391;GO:0048661;GO:0009791;GO:0034504;GO:0061155;GO:0003184;GO:0060687;GO:0010453;GO:0042487;GO:0042306;GO:0051150;GO:0003014;GO:0003139;GO:0060395;GO:0007224;GO:0010159;GO:0072101;GO:0043401;GO:0021978;GO:0035990;GO:0060440;GO:0003323;GO:0072192;GO:0072193	activation of MAPKK activity [GO:0000186];anterior/posterior axis specification [GO:0009948];aortic valve morphogenesis [GO:0003180];blood vessel endothelial cell proliferation involved in sprouting angiogenesis [GO:0002043];BMP signaling pathway involved in heart development [GO:0061312];BMP signaling pathway involved in heart induction [GO:0003130];BMP signaling pathway involved in nephric duct formation [GO:0071893];BMP signaling pathway involved in renal system segmentation [GO:0061151];BMP signaling pathway involved in ureter morphogenesis [GO:0061149];branching involved in prostate gland morphogenesis [GO:0060442];branching involved in ureteric bud morphogenesis [GO:0001658];bronchus development [GO:0060433];bud dilation involved in lung branching [GO:0060503];bud elongation involved in lung branching [GO:0060449];cardiac muscle cell differentiation [GO:0055007];chondrocyte differentiation [GO:0002062];cloacal septation [GO:0060197];common-partner SMAD protein phosphorylation [GO:0007182];coronary vasculature development [GO:0060976];cranial suture morphogenesis [GO:0060363];deltoid tuberosity development [GO:0035993];dorsal/ventral neural tube patterning [GO:0021904];embryonic cranial skeleton morphogenesis [GO:0048701];embryonic digit morphogenesis [GO:0042733];embryonic hindlimb morphogenesis [GO:0035116];embryonic skeletal joint morphogenesis [GO:0060272];endocardial cushion development [GO:0003197];endochondral ossification [GO:0001958];endoderm development [GO:0007492];epithelial cell proliferation involved in lung morphogenesis [GO:0060502];epithelial-mesenchymal cell signaling [GO:0060684];erythrocyte differentiation [GO:0030218];germ cell development [GO:0007281];glomerular capillary formation [GO:0072104];glomerular visceral epithelial cell development [GO:0072015];inner ear receptor cell differentiation [GO:0060113];intermediate mesodermal cell differentiation [GO:0048392];lens induction in camera-type eye [GO:0060235];lung alveolus development [GO:0048286];lymphoid progenitor cell differentiation [GO:0002320];macrophage differentiation [GO:0030225];mammary gland formation [GO:0060592];membranous septum morphogenesis [GO:0003149];mesenchymal cell differentiation involved in kidney development [GO:0072161];mesenchymal cell proliferation involved in ureter development [GO:0072198];mesenchymal cell proliferation involved in ureteric bud development [GO:0072138];mesenchymal to epithelial transition involved in metanephros morphogenesis [GO:0003337];mesodermal cell fate determination [GO:0007500];metanephric collecting duct development [GO:0072205];monocyte differentiation [GO:0030224];negative regulation of branch elongation involved in ureteric bud branching by BMP signaling pathway [GO:0072097];negative regulation of cell proliferation involved in heart morphogenesis [GO:2000137];negative regulation of chondrocyte differentiation [GO:0032331];negative regulation of epithelial cell proliferation [GO:0050680];negative regulation of extrinsic apoptotic signaling pathway [GO:2001237];negative regulation of glomerular mesangial cell proliferation [GO:0072125];negative regulation of immature T cell proliferation in thymus [GO:0033088];negative regulation of MAP kinase activity [GO:0043407];negative regulation of mesenchymal cell proliferation involved in ureter development [GO:0072200];negative regulation of metanephric comma-shaped body morphogenesis [GO:2000007];negative regulation of metanephric S-shaped body morphogenesis [GO:2000005];negative regulation of mitotic nuclear division [GO:0045839];negative regulation of myoblast differentiation [GO:0045662];negative regulation of pri-miRNA transcription by RNA polymerase II [GO:1902894];negative regulation of prostatic bud formation [GO:0060686];negative regulation of striated muscle tissue development [GO:0045843];negative regulation of thymocyte apoptotic process [GO:0070244];neural tube closure [GO:0001843];neuron fate commitment [GO:0048663];odontogenesis of dentin-containing tooth [GO:0042475];osteoblast differentiation [GO:0001649];outflow tract septum morphogenesis [GO:0003148];pharyngeal arch artery morphogenesis [GO:0061626];pituitary gland development [GO:0021983];positive regulation of apoptotic process [GO:0043065];positive regulation of BMP signaling pathway [GO:0030513];positive regulation of bone mineralization [GO:0030501];positive regulation of branching involved in lung morphogenesis [GO:0061047];positive regulation of cardiac muscle fiber development [GO:0055020];positive regulation of cardiac neural crest cell migration involved in outflow tract morphogenesis [GO:1905312];positive regulation of cartilage development [GO:0061036];positive regulation of cell proliferation involved in outflow tract morphogenesis [GO:1901964];positive regulation of collagen biosynthetic process [GO:0032967];positive regulation of endothelial cell differentiation [GO:0045603];positive regulation of endothelial cell migration [GO:0010595];positive regulation of endothelial cell proliferation [GO:0001938];positive regulation of epidermal cell differentiation [GO:0045606];positive regulation of epithelial to mesenchymal transition [GO:0010718];positive regulation of ERK1 and ERK2 cascade [GO:0070374];positive regulation of kidney development [GO:0090184];positive regulation of neuron differentiation [GO:0045666];positive regulation of osteoblast differentiation [GO:0045669];positive regulation of pathway-restricted SMAD protein phosphorylation [GO:0010862];positive regulation of pri-miRNA transcription by RNA polymerase II [GO:1902895];positive regulation of production of miRNAs involved in gene silencing by miRNA [GO:1903800];positive regulation of protein binding [GO:0032092];positive regulation of SMAD protein signal transduction [GO:0060391];positive regulation of smooth muscle cell proliferation [GO:0048661];post-embryonic development [GO:0009791];protein localization to nucleus [GO:0034504];pulmonary artery endothelial tube morphogenesis [GO:0061155];pulmonary valve morphogenesis [GO:0003184];regulation of branching involved in prostate gland morphogenesis [GO:0060687];regulation of cell fate commitment [GO:0010453];regulation of odontogenesis of dentin-containing tooth [GO:0042487];regulation of protein import into nucleus [GO:0042306];regulation of smooth muscle cell differentiation [GO:0051150];renal system process [GO:0003014];secondary heart field specification [GO:0003139];SMAD protein signal transduction [GO:0060395];smoothened signaling pathway [GO:0007224];specification of animal organ position [GO:0010159];specification of ureteric bud anterior/posterior symmetry by BMP signaling pathway [GO:0072101];steroid hormone mediated signaling pathway [GO:0043401];telencephalon regionalization [GO:0021978];tendon cell differentiation [GO:0035990];trachea formation [GO:0060440];type B pancreatic cell development [GO:0003323];ureter epithelial cell differentiation [GO:0072192];ureter smooth muscle cell differentiation [GO:0072193]	BMP receptor binding [GO:0070700];chemoattractant activity [GO:0042056];co-receptor binding [GO:0039706];cytokine activity [GO:0005125];growth factor activity [GO:0008083];heparin binding [GO:0008201]	extracellular space [GO:0005615]	gnl|CDD|227404 COG5072, ALK1, Serine/threonine kinase of the haspin family [Cell division and chromosome partitioning].	gnl|CDD|307025 pfam00688, TGFb_propeptide, TGF-beta propeptide. This propeptide is known as latency associated peptide (LAP) in TGF-beta. LAP is a homodimer which is disulfide linked to TGF-beta binding protein.	gnl|CDD|239409 cd03156, uroplakin_I_like_LEL, Tetraspanin, extracellular domain or large extracellular loop (LEL), uroplakin_I_like family. Tetraspanins are trans-membrane proteins with 4 trans-membrane segments. Both the N- and C-termini lie on the intracellular side of the membrane. This alignment model spans the extracellular domain between the 3rd and 4th trans-membrane segment. Tetraspanins are involved in diverse processes and their various functions may relate to their ability to act as molecular facilitators. Tetraspanins associate laterally with one another and cluster dynamically with numerous parnter domains in membrane microdomains, forming a network of multimolecular complexes, the "tetraspanin web". Uroplakin Ia and Ib are components of the 16nm protein particles, which are packed hexagonally to form 2D crystals of asymmetric unit membranes, and cover the apical surface of mammalian urothelium, contributing to the urinay bladder's permeability barrier function. Uroplakins Ia and Ib are maturation facilitators. They trigger conformational changes in their single-transmembrane-domain binding partner proteins uroplakin II and IIIa, which in turn may lead to ER-exit, stabilization, and cell-surface expression.	Y	NA	MC_CL_bone morphogenetic protein 4 isoform X2
B3	44933964	44941055	+	PantigMC01239-mRNA-2	409	Complete	XP_022277468.1	409	408/408	98.778	bone morphogenetic protein 4 isoform X2 [Canis lupus familiaris]	NA	NA	NA	NA	NA	XP_006932926.1	bone morphogenetic protein 4 isoform X2 [Felis catus]	409	408/408	100.000	M3W2U0	Bone morphogenetic protein 4 OS=Felis catus OX=9685 GN=BMP4 PE=3 SV=1	409	408/408	100.0	GO:0005615;GO:0070700;GO:0042056;GO:0039706;GO:0005125;GO:0008083;GO:0008201;GO:0000186;GO:0009948;GO:0003180;GO:0002043;GO:0061312;GO:0003130;GO:0071893;GO:0061151;GO:0061149;GO:0060442;GO:0001658;GO:0060433;GO:0060503;GO:0060449;GO:0055007;GO:0002062;GO:0060197;GO:0007182;GO:0060976;GO:0060363;GO:0035993;GO:0021904;GO:0048701;GO:0042733;GO:0035116;GO:0060272;GO:0003197;GO:0001958;GO:0007492;GO:0060502;GO:0060684;GO:0030218;GO:0007281;GO:0072104;GO:0072015;GO:0060113;GO:0048392;GO:0060235;GO:0048286;GO:0002320;GO:0030225;GO:0060592;GO:0003149;GO:0072161;GO:0072198;GO:0072138;GO:0003337;GO:0007500;GO:0072205;GO:0030224;GO:0072097;GO:2000137;GO:0032331;GO:0050680;GO:2001237;GO:0072125;GO:0033088;GO:0043407;GO:0072200;GO:2000007;GO:2000005;GO:0045839;GO:0045662;GO:1902894;GO:0060686;GO:0045843;GO:0070244;GO:0001843;GO:0048663;GO:0042475;GO:0001649;GO:0003148;GO:0061626;GO:0021983;GO:0043065;GO:0030513;GO:0030501;GO:0061047;GO:0055020;GO:1905312;GO:0061036;GO:1901964;GO:0032967;GO:0045603;GO:0010595;GO:0001938;GO:0045606;GO:0010718;GO:0070374;GO:0090184;GO:0045666;GO:0045669;GO:0010862;GO:1902895;GO:1903800;GO:0032092;GO:0060391;GO:0048661;GO:0009791;GO:0034504;GO:0061155;GO:0003184;GO:0060687;GO:0010453;GO:0042487;GO:0042306;GO:0051150;GO:0003014;GO:0003139;GO:0060395;GO:0007224;GO:0010159;GO:0072101;GO:0043401;GO:0021978;GO:0035990;GO:0060440;GO:0003323;GO:0072192;GO:0072193	activation of MAPKK activity [GO:0000186];anterior/posterior axis specification [GO:0009948];aortic valve morphogenesis [GO:0003180];blood vessel endothelial cell proliferation involved in sprouting angiogenesis [GO:0002043];BMP signaling pathway involved in heart development [GO:0061312];BMP signaling pathway involved in heart induction [GO:0003130];BMP signaling pathway involved in nephric duct formation [GO:0071893];BMP signaling pathway involved in renal system segmentation [GO:0061151];BMP signaling pathway involved in ureter morphogenesis [GO:0061149];branching involved in prostate gland morphogenesis [GO:0060442];branching involved in ureteric bud morphogenesis [GO:0001658];bronchus development [GO:0060433];bud dilation involved in lung branching [GO:0060503];bud elongation involved in lung branching [GO:0060449];cardiac muscle cell differentiation [GO:0055007];chondrocyte differentiation [GO:0002062];cloacal septation [GO:0060197];common-partner SMAD protein phosphorylation [GO:0007182];coronary vasculature development [GO:0060976];cranial suture morphogenesis [GO:0060363];deltoid tuberosity development [GO:0035993];dorsal/ventral neural tube patterning [GO:0021904];embryonic cranial skeleton morphogenesis [GO:0048701];embryonic digit morphogenesis [GO:0042733];embryonic hindlimb morphogenesis [GO:0035116];embryonic skeletal joint morphogenesis [GO:0060272];endocardial cushion development [GO:0003197];endochondral ossification [GO:0001958];endoderm development [GO:0007492];epithelial cell proliferation involved in lung morphogenesis [GO:0060502];epithelial-mesenchymal cell signaling [GO:0060684];erythrocyte differentiation [GO:0030218];germ cell development [GO:0007281];glomerular capillary formation [GO:0072104];glomerular visceral epithelial cell development [GO:0072015];inner ear receptor cell differentiation [GO:0060113];intermediate mesodermal cell differentiation [GO:0048392];lens induction in camera-type eye [GO:0060235];lung alveolus development [GO:0048286];lymphoid progenitor cell differentiation [GO:0002320];macrophage differentiation [GO:0030225];mammary gland formation [GO:0060592];membranous septum morphogenesis [GO:0003149];mesenchymal cell differentiation involved in kidney development [GO:0072161];mesenchymal cell proliferation involved in ureter development [GO:0072198];mesenchymal cell proliferation involved in ureteric bud development [GO:0072138];mesenchymal to epithelial transition involved in metanephros morphogenesis [GO:0003337];mesodermal cell fate determination [GO:0007500];metanephric collecting duct development [GO:0072205];monocyte differentiation [GO:0030224];negative regulation of branch elongation involved in ureteric bud branching by BMP signaling pathway [GO:0072097];negative regulation of cell proliferation involved in heart morphogenesis [GO:2000137];negative regulation of chondrocyte differentiation [GO:0032331];negative regulation of epithelial cell proliferation [GO:0050680];negative regulation of extrinsic apoptotic signaling pathway [GO:2001237];negative regulation of glomerular mesangial cell proliferation [GO:0072125];negative regulation of immature T cell proliferation in thymus [GO:0033088];negative regulation of MAP kinase activity [GO:0043407];negative regulation of mesenchymal cell proliferation involved in ureter development [GO:0072200];negative regulation of metanephric comma-shaped body morphogenesis [GO:2000007];negative regulation of metanephric S-shaped body morphogenesis [GO:2000005];negative regulation of mitotic nuclear division [GO:0045839];negative regulation of myoblast differentiation [GO:0045662];negative regulation of pri-miRNA transcription by RNA polymerase II [GO:1902894];negative regulation of prostatic bud formation [GO:0060686];negative regulation of striated muscle tissue development [GO:0045843];negative regulation of thymocyte apoptotic process [GO:0070244];neural tube closure [GO:0001843];neuron fate commitment [GO:0048663];odontogenesis of dentin-containing tooth [GO:0042475];osteoblast differentiation [GO:0001649];outflow tract septum morphogenesis [GO:0003148];pharyngeal arch artery morphogenesis [GO:0061626];pituitary gland development [GO:0021983];positive regulation of apoptotic process [GO:0043065];positive regulation of BMP signaling pathway [GO:0030513];positive regulation of bone mineralization [GO:0030501];positive regulation of branching involved in lung morphogenesis [GO:0061047];positive regulation of cardiac muscle fiber development [GO:0055020];positive regulation of cardiac neural crest cell migration involved in outflow tract morphogenesis [GO:1905312];positive regulation of cartilage development [GO:0061036];positive regulation of cell proliferation involved in outflow tract morphogenesis [GO:1901964];positive regulation of collagen biosynthetic process [GO:0032967];positive regulation of endothelial cell differentiation [GO:0045603];positive regulation of endothelial cell migration [GO:0010595];positive regulation of endothelial cell proliferation [GO:0001938];positive regulation of epidermal cell differentiation [GO:0045606];positive regulation of epithelial to mesenchymal transition [GO:0010718];positive regulation of ERK1 and ERK2 cascade [GO:0070374];positive regulation of kidney development [GO:0090184];positive regulation of neuron differentiation [GO:0045666];positive regulation of osteoblast differentiation [GO:0045669];positive regulation of pathway-restricted SMAD protein phosphorylation [GO:0010862];positive regulation of pri-miRNA transcription by RNA polymerase II [GO:1902895];positive regulation of production of miRNAs involved in gene silencing by miRNA [GO:1903800];positive regulation of protein binding [GO:0032092];positive regulation of SMAD protein signal transduction [GO:0060391];positive regulation of smooth muscle cell proliferation [GO:0048661];post-embryonic development [GO:0009791];protein localization to nucleus [GO:0034504];pulmonary artery endothelial tube morphogenesis [GO:0061155];pulmonary valve morphogenesis [GO:0003184];regulation of branching involved in prostate gland morphogenesis [GO:0060687];regulation of cell fate commitment [GO:0010453];regulation of odontogenesis of dentin-containing tooth [GO:0042487];regulation of protein import into nucleus [GO:0042306];regulation of smooth muscle cell differentiation [GO:0051150];renal system process [GO:0003014];secondary heart field specification [GO:0003139];SMAD protein signal transduction [GO:0060395];smoothened signaling pathway [GO:0007224];specification of animal organ position [GO:0010159];specification of ureteric bud anterior/posterior symmetry by BMP signaling pathway [GO:0072101];steroid hormone mediated signaling pathway [GO:0043401];telencephalon regionalization [GO:0021978];tendon cell differentiation [GO:0035990];trachea formation [GO:0060440];type B pancreatic cell development [GO:0003323];ureter epithelial cell differentiation [GO:0072192];ureter smooth muscle cell differentiation [GO:0072193]	BMP receptor binding [GO:0070700];chemoattractant activity [GO:0042056];co-receptor binding [GO:0039706];cytokine activity [GO:0005125];growth factor activity [GO:0008083];heparin binding [GO:0008201]	extracellular space [GO:0005615]	gnl|CDD|227404 COG5072, ALK1, Serine/threonine kinase of the haspin family [Cell division and chromosome partitioning].	gnl|CDD|307025 pfam00688, TGFb_propeptide, TGF-beta propeptide. This propeptide is known as latency associated peptide (LAP) in TGF-beta. LAP is a homodimer which is disulfide linked to TGF-beta binding protein.	gnl|CDD|239409 cd03156, uroplakin_I_like_LEL, Tetraspanin, extracellular domain or large extracellular loop (LEL), uroplakin_I_like family. Tetraspanins are trans-membrane proteins with 4 trans-membrane segments. Both the N- and C-termini lie on the intracellular side of the membrane. This alignment model spans the extracellular domain between the 3rd and 4th trans-membrane segment. Tetraspanins are involved in diverse processes and their various functions may relate to their ability to act as molecular facilitators. Tetraspanins associate laterally with one another and cluster dynamically with numerous parnter domains in membrane microdomains, forming a network of multimolecular complexes, the "tetraspanin web". Uroplakin Ia and Ib are components of the 16nm protein particles, which are packed hexagonally to form 2D crystals of asymmetric unit membranes, and cover the apical surface of mammalian urothelium, contributing to the urinay bladder's permeability barrier function. Uroplakins Ia and Ib are maturation facilitators. They trigger conformational changes in their single-transmembrane-domain binding partner proteins uroplakin II and IIIa, which in turn may lead to ER-exit, stabilization, and cell-surface expression.	Y	NA	MC_CL_bone morphogenetic protein 4 isoform X2
B3	45673649	45728845	+	PantigMC01240-mRNA-1	585	Incomplete	XP_003435182.1	889	584/592	96.796	phospholipase DDHD1 isoform X6 [Canis lupus familiaris]	NA	NA	NA	NA	NA	XP_019307331.1	PREDICTED: phospholipase DDHD1 isoform X9 [Panthera pardus]	876	584/592	98.314	A0A2I2UWN3	DDHD domain containing 1 OS=Felis catus OX=9685 GN=DDHD1 PE=4 SV=2	875	584/592	98.314	GO:0005737;GO:0046872;GO:0004620		metal ion binding [GO:0046872];phospholipase activity [GO:0004620]	cytoplasm [GO:0005737]	gnl|CDD|227372 COG5039, COG5039, Exopolysaccharide biosynthesis protein [Carbohydrate transport and metabolism / Cell envelope biogenesis, outer membrane].	gnl|CDD|308481 pfam02862, DDHD, DDHD domain. The DDHD domain is 180 residues long and contains four conserved residues that may form a metal binding site. The domain is named after these four residues. This pattern of conservation of metal binding residues is often seen in phosphoesterase domains. This domain is found in retinal degeneration B proteins, as well as a family of probable phospholipases. It has been shown that this domain is found in a longer C terminal region that binds to PYK2 tyrosine kinase. These proteins have been called N-terminal domain-interacting receptor (Nir1, Nir2 and Nir3). This suggests that this region is involved in functionally important interactions in other members of this family.	gnl|CDD|238240 cd00419, Ferrochelatase_C, Ferrochelatase, C-terminal domain: Ferrochelatase (protoheme ferrolyase or HemH) is the terminal enzyme of the heme biosynthetic pathway. It catalyzes the insertion of ferrous iron into the protoporphyrin IX ring yielding protoheme. This enzyme is ubiquitous in nature and widely distributed in bacteria and eukaryotes. Recently, some archaeal members have been identified. The oligomeric state of these enzymes varies depending on the presence of a dimerization motif at the C-terminus.	N	NA
B3	45798673	45881939	+	PantigMC01241-mRNA-1	660	Complete	XP_022278158.1	653	622/650	85.113	fermitin family homolog 2 [Canis lupus familiaris]	NA	NA	NA	NA	NA	XP_014935599.1	PREDICTED: fermitin family homolog 2 isoform X4 [Acinonyx jubatus]	691	659/683	91.117	A0A2I2UHE8	Fermitin family member 2 OS=Felis catus OX=9685 GN=FERMT2 PE=4 SV=2	691	659/683	91.117	GO:0007229	integrin-mediated signaling pathway [GO:0007229]			gnl|CDD|227539 COG5214, POL12, DNA polymerase alpha-primase complex, polymerase-associated subunit B [DNA replication, recombination, and repair].	gnl|CDD|306805 pfam00373, FERM_M, FERM central domain. This domain is the central structural domain of the FERM domain.	gnl|CDD|269943 cd01237, PH_fermitin, Fermitin family pleckstrin homology (PH) domain. Fermitin functions as a mediator of integrin inside-out signalling. The recruitment of Fermitin proteins and Talin to the membrane mediates the terminal event of integrin signalling, via interaction with integrin beta subunits. Fermatin has FERM domain interrupted with a pleckstrin homology (PH) domain. Fermitin family homologs (Fermt1, 2, and 3, also known as Kindlins) are each encoded by a different gene. In mammalian studies, Fermt1 is generally expressed in epithelial cells, Fermt2 is expressed inmuscle tissues, and Fermt3 is expressed in hematopoietic lineages. Specifically Fermt2 is expressed in smooth and striated muscle tissues in mice and in the somites (a trunk muscle precursor) and neural crest in Xenopus embryos. As such it has been proposed that Fermt2 plays a role in cardiomyocyte and neural crest differentiation. Expression of mammalian Fermt3 is associated with hematopoietic lineages: the anterior ventral blood islands, vitelline veins, and early myeloid cells. In Xenopus embryos this expression, also include the notochord and cement gland. PH domains have diverse functions, but in general are involved in targeting proteins to the appropriate cellular location or in the interaction with a binding partner. They share little sequence conservation, but all have a common fold, which is electrostatically polarized. Less than 10% of PH domains bind phosphoinositide phosphates (PIPs) with high affinity and specificity. PH domains are distinguished from other PIP-binding domains by their specific high-affinity binding to PIPs with two vicinal phosphate groups: PtdIns(3,4)P2, PtdIns(4,5)P2 or PtdIns(3,4,5)P3 which results in targeting some PH domain proteins to the plasma membrane. A few display strong specificity in lipid binding. Any specificity is usually determined by loop regions or insertions in the N-terminus of the domain, which are not conserved across all PH domains. PH domains are found in cellular signaling proteins such as serine/threonine kinase, tyrosine kinases, regulators of G-proteins, endocytotic GTPases, adaptors, as well as cytoskeletal associated molecules and in lipid associated enzymes.	N	NA	MC_CL_fermitin family homolog 2
B3	45976255	45989776	+	PantigMC01242-mRNA-1	349	Incomplete	XP_022277719.1	184	147/182	79.781	glucosamine 6-phosphate N-acetyltransferase [Canis lupus familiaris]	NA	NA	NA	NA	NA	OWK09969.1	GNPNAT1 [Cervus elaphus hippelaphus]	275	153/188	80.423	A0A5F5XUK3	Glucosamine 6-phosphate N-acetyltransferase OS=Felis catus OX=9685 GN=GNPNAT1 PE=3 SV=1	352	233/247	93.95200000000001	GO:0004343;GO:0006048	UDP-N-acetylglucosamine biosynthetic process [GO:0006048]	glucosamine 6-phosphate N-acetyltransferase activity [GO:0004343]		gnl|CDD|226861 COG4454, COG4454, Uncharacterized copper-binding protein [Inorganic ion transport and metabolism].	gnl|CDD|306954 pfam00583, Acetyltransf_1, Acetyltransferase (GNAT) family. This family contains proteins with N-acetyltransferase functions such as Elp3-related proteins.	gnl|CDD|173926 cd04301, NAT_SF, N-Acyltransferase superfamily: Various enzymes that characteristically catalyze the transfer of an acyl group to a substrate. NAT (N-Acyltransferase) is a large superfamily of enzymes that mostly catalyze the transfer of an acyl group to a substrate and are implicated in a variety of functions, ranging from bacterial antibiotic resistance to circadian rhythms in mammals. Members include GCN5-related N-Acetyltransferases (GNAT) such as Aminoglycoside N-acetyltransferases, Histone N-acetyltransferase (HAT) enzymes, and Serotonin N-acetyltransferase, which catalyze the transfer of an acetyl group to a substrate. The kinetic mechanism of most GNATs involves the ordered formation of a ternary complex: the reaction begins with Acetyl Coenzyme A (AcCoA) binding, followed by binding of substrate, then direct transfer of the acetyl group from AcCoA to the substrate, followed by product and subsequent CoA release. Other family members include Arginine/ornithine N-succinyltransferase, Myristoyl-CoA: protein N-myristoyltransferase, and Acyl-homoserinelactone synthase which have a similar catalytic mechanism but differ in types of acyl groups transferred. Leucyl/phenylalanyl-tRNA-protein transferase and FemXAB nonribosomal peptidyltransferases which catalyze similar peptidyltransferase reactions are also included.	N	NA
B3	46031911	46052893	-	PantigMC01243-mRNA-1	403	Complete	XP_022277716.1	403	402/402	100.000	26S proteasome regulatory subunit 10B [Canis lupus familiaris]	NA	NA	NA	NA	NA	NP_002797.3	26S proteasome regulatory subunit 10B [Homo sapiens]	403	402/402	100.000	A0A087X2I1	26S proteasome regulatory subunit 10B OS=Homo sapiens OX=9606 GN=PSMC6 PE=1 SV=1	403	402/402	100.0	GO:0031597;GO:0016234;GO:0008540;GO:0005524;GO:0016887;GO:0090261;GO:0030433	positive regulation of inclusion body assembly [GO:0090261];ubiquitin-dependent ERAD pathway [GO:0030433]	ATP binding [GO:0005524];ATPase activity [GO:0016887]	cytosolic proteasome complex [GO:0031597];inclusion body [GO:0016234];proteasome regulatory particle, base subcomplex [GO:0008540]	gnl|CDD|224143 COG1222, RPT1, ATP-dependent 26S proteasome regulatory subunit [Posttranslational modification, protein turnover, chaperones].	gnl|CDD|306510 pfam00004, AAA, ATPase family associated with various cellular activities (AAA). AAA family proteins often perform chaperone-like functions that assist in the assembly, operation, or disassembly of protein complexes.	gnl|CDD|99707 cd00009, AAA, The AAA+ (ATPases Associated with a wide variety of cellular Activities) superfamily represents an ancient group of ATPases belonging to the ASCE (for additional strand, catalytic E) division of the P-loop NTPase fold. The ASCE division also includes ABC, RecA-like, VirD4-like, PilT-like, and SF1/2 helicases. Members of the AAA+ ATPases function as molecular chaperons, ATPase subunits of proteases, helicases, or nucleic-acid stimulated ATPases. The AAA+ proteins contain several distinct features in addition to the conserved alpha-beta-alpha core domain structure and the Walker A and B motifs of the P-loop NTPases.	N	NA	MC_CL_26S proteasome regulatory subunit 10B
B3	45996337	46029887	-	PantigMC01244-mRNA-1	190	Complete	XP_013971384.1	223	185/203	90.686	serine/threonine/tyrosine-interacting protein isoform X1 [Canis lupus familiaris]	NA	NA	NA	NA	NA	XP_023078377.1	serine/threonine/tyrosine-interacting protein isoform X2 [Piliocolobus tephrosceles]	205	185/185	97.849	F1SFE5	Serine/threonine/tyrosine interacting protein OS=Sus scrofa OX=9823 GN=STYX PE=4 SV=2	205	185/185	96.774	GO:0005737;GO:0005654;GO:0005634;GO:1990444;GO:0008138;GO:0001691;GO:0045204;GO:0043086;GO:0032091;GO:0062026;GO:0070372	MAPK export from nucleus [GO:0045204];negative regulation of catalytic activity [GO:0043086];negative regulation of protein binding [GO:0032091];negative regulation of SCF-dependent proteasomal ubiquitin-dependent catabolic process [GO:0062026];regulation of ERK1 and ERK2 cascade [GO:0070372]	F-box domain binding [GO:1990444];protein tyrosine/serine/threonine phosphatase activity [GO:0008138];pseudophosphatase activity [GO:0001691]	cytoplasm [GO:0005737];nucleoplasm [GO:0005654];nucleus [GO:0005634]	gnl|CDD|225297 COG2453, CDC14, Predicted protein-tyrosine phosphatase [Signal transduction mechanisms].	gnl|CDD|307089 pfam00782, DSPc, Dual specificity phosphatase, catalytic domain. Ser/Thr and Tyr protein phosphatases. The enzyme's tertiary fold is highly similar to that of tyrosine-specific phosphatases, except for a "recognition" region.	gnl|CDD|238073 cd00127, DSPc, Dual specificity phosphatases (DSP); Ser/Thr and Tyr protein phosphatases. Structurally similar to tyrosine-specific phosphatases but with a shallower active site cleft and a distinctive active site signature motif, HCxxGxxR. Characterized as VHR- or Cdc25-like.	N	NA	MC_CL_serine/threonine/tyrosine-interacting protein isoform X1
B3	46063591	46110007	+	PantigMC01245-mRNA-1	483	Complete	XP_547813.2	468	482/467	87.702	ERO1-like protein alpha [Canis lupus familiaris]	ERO1L	Q96HE7	ERO1L	HGNC:13280 endoplasmic reticulum oxidoreductase 1 alpha	NA	XP_023111458.1	ERO1-like protein alpha [Felis catus]	468	482/467	89.718	A0A5N4E1V2	ERO1-like protein alpha OS=Camelus dromedarius OX=9838 GN=Cadr_000005982 PE=4 SV=1	497	482/496	88.57700000000001	GO:0005783;GO:0016671;GO:0003756		oxidoreductase activity, acting on a sulfur group of donors, disulfide as acceptor [GO:0016671];protein disulfide isomerase activity [GO:0003756]	endoplasmic reticulum [GO:0005783]	gnl|CDD|227393 COG5061, ERO1, Oxidoreductin, endoplasmic reticulum membrane-associated protein involved in disulfide bond formation [Posttranslational modification, protein turnover, chaperones / Intracellular trafficking and secretion].	gnl|CDD|309315 pfam04137, ERO1, Endoplasmic Reticulum Oxidoreductin 1 (ERO1). Members of this family are required for the formation of disulphide bonds in the ER.	gnl|CDD|197282 cd09186, PLDc_FAM83F_N, N-terminal phospholipase D-like domain of the uncharacterized protein, Family with sequence similarity 83F. N-terminal phospholipase D (PLD)-like domain of the uncharacterized protein, Family with sequence similarity 83F (FAM83F). Since the N-terminal PLD-like domain of FAM83 proteins shows only trace similarity to the PLD catalytic domain and lacks the functionally important histidine residue, FAM83 proteins may share a similar three-dimensional fold with PLD enzymes, but are most unlikely to carry PLD activity. The N-terminus of FAM83F shows high homology to other FAM83 family members, indicating that FAM83F might have arisen early in vertebrate evolution by duplication of a gene in the FAM83 family.	Y	NA	MC_HS_9606_ERO1L
B3	46113499	46116687	-	PantigMC01246-mRNA-1	148	Incomplete	XP_853511.2	423	147/189	75.789	integral membrane protein GPR137C [Canis lupus familiaris]	GPR137C	Q8N3F9	GPR137C	HGNC:25445 G protein-coupled receptor 137C	NA	XP_019307349.1	PREDICTED: integral membrane protein GPR137C isoform X2 [Panthera pardus]	377	147/147	100.000	A0A5N4E1I4	Integral membrane protein GPR137C OS=Camelus dromedarius OX=9838 GN=Cadr_000005981 PE=4 SV=1	146	146/145	95.91799999999999					gnl|CDD|223453 COG0376, KatG, Catalase (peroxidase I) [Inorganic ion transport and metabolism].	gnl|CDD|313493 pfam10267, Tmemb_cc2, Predicted transmembrane and coiled-coil 2 protein. This family of transmembrane coiled-coil containing proteins is conserved from worms to humans. Its function is unknown.	gnl|CDD|176008 cd04043, C2_Munc13_fungal, C2 domain in Munc13 (mammalian uncoordinated) proteins; fungal group. C2-like domains are thought to be involved in phospholipid binding in a Ca2+ independent manner in both Unc13 and Munc13. Caenorabditis elegans Unc13 has a central domain with sequence similarity to PKC, which includes C1 and C2-related domains. Unc13 binds phorbol esters and DAG with high affinity in a phospholipid manner. Mutations in Unc13 results in abnormal neuronal connections and impairment in cholinergic neurotransmission in the nematode. Munc13 is the mammalian homolog which are expressed in the brain. There are 3 isoforms (Munc13-1, -2, -3) and are thought to play a role in neurotransmitter release and are hypothesized to be high-affinity receptors for phorbol esters. Unc13 and Munc13 contain both C1 and C2 domains. There are two C2 related domains present, one central and one at the carboxyl end. Munc13-1 contains a third C2-like domain. Munc13 interacts with syntaxin, synaptobrevin, and synaptotagmin suggesting a role for these as scaffolding proteins. C2 domains fold into an 8-standed beta-sandwich that can adopt 2 structural arrangements: Type I and Type II, distinguished by a circular permutation involving their N- and C-terminal beta strands. Many C2 domains are Ca2+-dependent membrane-targeting modules that bind a wide variety of substances including bind phospholipids, inositol polyphosphates, and intracellular proteins. Most C2 domain proteins are either signal transduction enzymes that contain a single C2 domain, such as protein kinase C, or membrane trafficking proteins which contain at least two C2 domains, such as synaptotagmin 1. However, there are a few exceptions to this including RIM isoforms and some splice variants of piccolo/aczonin and intersectin which only have a single C2 domain. C2 domains with a calcium binding region have negatively charged residues, primarily aspartates, that serve as ligands for calcium ions. This cd contains the second C2 repeat, C2B, and has a type-II topology.	Y	NA	MC_CD_Integral membrane protein GPR137C
B3	46177826	46381275	+	PantigMC01247-mRNA-1	870	Complete	XP_013971382.1	821	454/454	88.352	thioredoxin domain-containing protein 16 isoform X1 [Canis lupus familiaris]	NA	NA	NA	NA	NA	XP_007097627.1	PREDICTED: thioredoxin domain-containing protein 16 [Panthera tigris altaica]	821	454/454	98.901	M3WT19	Thioredoxin domain containing 16 OS=Felis catus OX=9685 GN=TXNDC16 PE=4 SV=4	821	454/454	97.58200000000001	GO:0005623;GO:0005788;GO:0045454	cell redox homeostasis [GO:0045454]		cell [GO:0005623];endoplasmic reticulum lumen [GO:0005788]	gnl|CDD|223764 COG0692, Ung, Uracil DNA glycosylase [DNA replication, recombination, and repair].	gnl|CDD|316373 pfam13848, Thioredoxin_6, Thioredoxin-like domain.	gnl|CDD|239259 cd02961, PDI_a_family, Protein Disulfide Isomerase (PDIa) family, redox active TRX domains; composed of eukaryotic proteins involved in oxidative protein folding in the endoplasmic reticulum (ER) by acting as catalysts and folding assistants. Members of this family include PDI and PDI-related proteins like ERp72, ERp57 (or ERp60), ERp44, P5, PDIR, ERp46 and the transmembrane PDIs. PDI, ERp57, ERp72, P5, PDIR and ERp46 are all oxidases, catalyzing the formation of disulfide bonds of newly synthesized polypeptides in the ER. They also exhibit reductase activity in acting as isomerases to correct any non-native disulfide bonds, as well as chaperone activity to prevent protein aggregation and facilitate the folding of newly synthesized proteins. These proteins usually contain multiple copies of a redox active TRX (a) domain containing a CXXC motif, and may also contain one or more redox inactive TRX-like (b) domains. Only one a domain is required for the oxidase function but multiple copies are necessary for the isomerase function. The different types of PDIs may show different substrate specificities and tissue-specific expression, or may be induced by stress. PDIs are in their reduced form at steady state and are oxidized to the active form by Ero1, which is localized in the ER through ERp44. Some members of this family also contain a DnaJ domain in addition to the redox active a domains; examples are ERdj5 and Pfj2. Also included in the family is the redox inactive N-terminal TRX-like domain of ERp29.	N	NA
B3	46431107	46443207	-	PantigMC01248-mRNA-1	354	Complete	NP_001003170.1	361	353/353	90.960	prostaglandin E2 receptor EP2 subtype [Canis lupus familiaris]	PTGER2	P43116	PTGER2	HGNC:9594 prostaglandin E receptor 2	Prostaglandin receptors	XP_019307355.1	PREDICTED: prostaglandin E2 receptor EP2 subtype [Panthera pardus]	354	353/353	100.000	A0A337STH1	Prostaglandin D2 receptor OS=Felis catus OX=9685 GN=PTGDR PE=3 SV=2	358	353/353	100.0	GO:0016021;GO:0004957		prostaglandin E receptor activity [GO:0004957]	integral component of membrane [GO:0016021]	gnl|CDD|226103 COG3573, COG3573, Predicted oxidoreductase [General function prediction only].	gnl|CDD|278431 pfam00001, 7tm_1, 7 transmembrane receptor (rhodopsin family). This family contains, amongst other G-protein-coupled receptors (GCPRs), members of the opsin family, which have been considered to be typical members of the rhodopsin superfamily. They share several motifs, mainly the seven transmembrane helices, GCPRs of the rhodopsin superfamily. All opsins bind a chromophore, such as 11-cis-retinal. The function of most opsins other than the photoisomerases is split into two steps: light absorption and G-protein activation. Photoisomerases, on the other hand, are not coupled to G-proteins - they are thought to generate and supply the chromophore that is used by visual opsins.	gnl|CDD|320267 cd15139, 7tmA_PGE2_EP2, prostaglandin E2 receptor EP2 subtype, member of the class A family of seven-transmembrane G protein-coupled receptors. Prostaglandin E2 receptor EP2, also called prostanoid EP2 receptor, is one of four receptor subtypes whose endogenous physiological ligand is prostaglandin E2 (PGE2). Each of these subtypes (EP1-EP4) have unique but overlapping tissue distributions that activate different intracellular signaling pathways. Stimulation of the EP2 receptor by PGE2 causes cAMP accumulation through G(s) protein activation, which subsequently produces smooth muscle relaxation and mediates the systemic vasodepressor response to PGE2. Prostanoids are the cyclooxygenase (COX) metabolites of arachidonic acid, which include the prostaglandins (PGD2, PGE2, PGF2alpha), prostacyclin (PGI2), and thromboxane A2 (TxA2). These five major bioactive prostanoids acts as mediators or modulators in a wide range of physiological and pathophysiological processes within the kidney and play important roles in inflammation, platelet aggregation, and vasoconstriction/relaxation, among many others. They act locally by preferentially interacting with G protein-coupled receptors designated DP, EP. FP, IP, and TP, respectively. The phylogenetic tree suggests that the prostanoid receptors can be grouped into two major branches: G(s)-coupled (DP1, EP2, EP4, and IP) and G(i)- (EP3) or G(q)-coupled (EP1, FP, and TP), forming three clusters.	N	Prostaglandin receptors	MC_HS_9606_PTGER2
B3	47035021	47072130	-	PantigMC01249-mRNA-1	586	Complete	XP_864050.1	614	585/613	92.545	FERM domain-containing protein 6 isoform X2 [Canis lupus familiaris]	NA	NA	NA	NA	NA	XP_019688571.1	FERM domain-containing protein 6 isoform X3 [Felis catus]	599	585/598	96.844	A0A2I2V1C7	FERM domain containing 6 OS=Felis catus OX=9685 GN=FRMD6 PE=4 SV=1	622	585/621	93.28	GO:0005856			cytoskeleton [GO:0005856]	gnl|CDD|227311 COG4977, COG4977, Transcriptional regulator containing an amidase domain and an AraC-type DNA-binding HTH domain [Transcription].	gnl|CDD|306805 pfam00373, FERM_M, FERM central domain. This domain is the central structural domain of the FERM domain.	gnl|CDD|270006 cd13185, FERM_C_FRMD1_FRMD6, FERM domain C-lobe of FERM domain containing 1 and 6 proteins. FRMD6 (also called willin and hEx/human expanded) is localized throughout the cytoplasm or along the plasma membrane. The Drosophilla protein Ex is a regulator of the Hippo/SWH (Sav/Wts/Hpo) signaling pathway, a signaling pathway that plays a pivotal role in organ size control and is tumor suppression by restricting proliferation and promoting apoptosis. Surprisingly, hEx is thought to function independently of the Hippo pathway. Instead it is hypothesized that hEx inhibits progression through the S phase of the cell cycle by upregulating p21(Cip1) and downregulating Cyclin A. It is also implicated in the progression of Alzheimer disease. Not much is known about FRMD1 to date. Both FRMD1 and FRMD6 contains a single FERM domain which has a cloverleaf tripart structure composed of: (1) FERM_N (A-lobe or F1); (2) FERM_M (B-lobe, or F2); and (3) FERM_C (C-lobe or F3). The C-lobe is a member of the PH superfamily. The FERM domain is found in the cytoskeletal-associated proteins such as ezrin, moesin, radixin, 4.1R, and merlin. These proteins provide a link between the membrane and cytoskeleton and are involved in signal transduction pathways. The FERM domain is also found in protein tyrosine phosphatases (PTPs) , the tyrosine kinases FAK and JAK, in addition to other proteins involved in signaling. This domain is structurally similar to the PH and PTB domains and consequently is capable of binding to both peptides and phospholipids at different sites.	N	NA	MC_CL_FERM domain-containing protein 6 isoform X2
B3	47494116	47505687	-	PantigMC01250-mRNA-1	252	Complete	XP_853432.2	278	219/219	95.909	thioredoxin-related transmembrane protein 1 [Canis lupus familiaris]	TMX1	Q9H3N1	TMX1	HGNC:15487 thioredoxin related transmembrane protein 1	Protein disulfide isomerases	XP_003987682.1	thioredoxin-related transmembrane protein 1 [Felis catus]	278	219/219	99.545	A0A2I2V3M4	Thioredoxin related transmembrane protein 1 OS=Felis catus OX=9685 GN=TMX1 PE=4 SV=1	278	219/219	99.545	GO:0005623;GO:0005789;GO:0016021;GO:0015036;GO:0045454;GO:0034976	cell redox homeostasis [GO:0045454];response to endoplasmic reticulum stress [GO:0034976]	disulfide oxidoreductase activity [GO:0015036]	cell [GO:0005623];endoplasmic reticulum membrane [GO:0005789];integral component of membrane [GO:0016021]	gnl|CDD|225660 COG3118, COG3118, Thioredoxin domain-containing protein [Posttranslational modification, protein turnover, chaperones].	gnl|CDD|278513 pfam00085, Thioredoxin, Thioredoxin. Thioredoxins are small enzymes that participate in redox reactions, via the reversible oxidation of an active centre disulfide bond. Some members with only the active site are not separated from the noise.	gnl|CDD|239292 cd02994, PDI_a_TMX, PDIa family, TMX subfamily; composed of proteins similar to the TRX-related human transmembrane protein, TMX. TMX is a type I integral membrane protein; the N-terminal redox active TRX domain is present in the endoplasmic reticulum (ER) lumen while the C-terminus is oriented towards the cytoplasm. It is expressed in many cell types and its active site motif (CPAC) is unique. In vitro, TMX reduces interchain disulfides of insulin and renatures inactive RNase containing incorrect disulfide bonds. The C. elegans homolog, DPY-11, is expressed only in the hypodermis and resides in the cytoplasm. It is required for body and sensory organ morphogeneis. Another uncharacterized TRX-related transmembrane protein, human TMX4, is included in the alignment. The active site sequence of TMX4 is CPSC.	Y	Protein disulfide isomerases	MC_HS_9606_TMX1
B3	47698629	47717040	+	PantigMC01251-mRNA-1	338	Complete	XP_013971371.1	798	246/268	86.617	E3 ubiquitin-protein ligase TRIM9 isoform X1 [Canis lupus familiaris]	NA	NA	NA	NA	NA	XP_015399986.1	PREDICTED: E3 ubiquitin-protein ligase TRIM9 isoform X1 [Panthera tigris altaica]	572	284/306	92.834	A0A3Q7SJC5	E3 ubiquitin-protein ligase TRIM9 isoform X1 OS=Vulpes vulpes OX=9627 GN=TRIM9 PE=4 SV=1	802	246/268	86.617	GO:0008270		zinc ion binding [GO:0008270]		gnl|CDD|223810 COG0739, NlpD, Membrane proteins related to metalloendopeptidases [Cell envelope biogenesis, outer membrane].	gnl|CDD|306974 pfam00622, SPRY, SPRY domain. SPRY Domain is named from SPla and the RYanodine Receptor. Domain of unknown function. Distant homologs are domains in butyrophilin/marenostrin/pyrin homologs.	gnl|CDD|293947 cd12889, SPRY_PRY_TRIM67_9, PRY/SPRY domain in tripartite motif-containing proteins, TRIM9 and TRIM67. This domain, consisting of the distinct N-terminal PRY subdomain followed by the SPRY subdomain, is found at the C-terminus of TRIM9 proteins. TRIM9 protein is expressed mainly in the cerebral cortex, and functions as an E3 ubiquitin ligase. It has been shown that TRIM9 is localized to the neurons in the normal human brain and its immunoreactivity in affected brain areas in Parkinson's disease and dementia with Lewy bodies is severely decreased, possibly playing an important role in the regulation of neuronal function and participating in pathological process of Lewy body disease through its ligase. TRIM67 negatively regulates Ras activity via degradation of 80K-H, leading to neural differentiation, including neuritogenesis.	N	NA
B3	46700253	46721977	+	PantigMC01252-mRNA-1	644	Complete	XP_013971380.1	1466	537/500	76.000	LOW QUALITY PROTEIN: nidogen-2 [Canis lupus familiaris]	NA	NA	NA	NA	NA	XP_019307357.1	PREDICTED: nidogen-2 [Panthera pardus]	1472	641/596	89.130	A0A337SMW2	Nidogen 2 OS=Felis catus OX=9685 GN=NID2 PE=4 SV=1	1401	571/525	86.411	GO:0005604;GO:0005886;GO:0005509;GO:0007160	cell-matrix adhesion [GO:0007160]	calcium ion binding [GO:0005509]	basement membrane [GO:0005604];plasma membrane [GO:0005886]	gnl|CDD|225301 COG2461, COG2461, Uncharacterized conserved protein [Function unknown].	gnl|CDD|310601 pfam06119, NIDO, Nidogen-like. This is a nidogen-like domain (NIDO) domain and is an extracellular domain found in nidogen and hypothetical proteins of unknown function.	gnl|CDD|238255 cd00453, FTBP_aldolase_II, Fructose/tagarose-bisphosphate aldolase class II. This family includes fructose-1,6-bisphosphate (FBP) and tagarose 1,6-bisphosphate (TBP) aldolases. FBP-aldolase is homodimeric and used in gluconeogenesis and glycolysis; the enzyme controls the condensation of dihydroxyacetone phosphate with glyceraldehyde-3-phosphate to yield fructose-1,6-bisphosphate. TBP-aldolase is tetrameric and produces tagarose-1,6-bisphosphate. There is an absolute requirement for a divalent metal ion, usually zinc, and in addition the enzymes are activated by monovalent cations such as Na+. Although structurally similar, the class I aldolases use a different mechanism and are believed to have an independent evolutionary origin.	N	NA
B3	46767112	46783407	-	PantigMC01253-mRNA-1	217	Complete	XP_853466.2	244	216/243	87.295	UPF0568 protein C14orf166 homolog isoform X1 [Canis lupus familiaris]	C8H14orf166	Q9Y224	C14orf166	HGNC:23169 RNA transcription, translation and transport factor	tRNA splicing ligase complex	XP_007097626.1	PREDICTED: UPF0568 protein C14orf166 homolog [Panthera tigris altaica]	244	216/243	87.705	A0A3Q7SLW6	RNA transcription, translation and transport factor protein OS=Vulpes vulpes OX=9627 GN=RTRAF PE=4 SV=1	244	216/243	87.295					gnl|CDD|227445 COG5114, COG5114, Histone acetyltransferase complex SAGA/ADA, subunit ADA2 [Chromatin structure and dynamics].	gnl|CDD|313290 pfam10036, RLL, Putative carnitine deficiency-associated protein. This family of proteins conserved from nematodes to humans is of approximately 250 amino acids. It is purported to be carnitine deficiency-associated protein but this could not be confirmed. It carries a characteristic RLL sequence-motif. The function is unknown.	gnl|CDD|239451 cd03335, TCP1_alpha, TCP-1 (CTT or eukaryotic type II) chaperonin family, alpha subunit. Chaperonins are involved in productive folding of proteins. They share a common general morphology, a double toroid of 2 stacked rings. In contrast to bacterial group I chaperonins (GroEL), each ring of the eukaryotic cytosolic chaperonin (CTT) consists of eight different, but homologous subunits. Their common function is to sequester nonnative proteins inside their central cavity and promote folding by using energy derived from ATP hydrolysis. The best studied in vivo substrates of CTT are actin and tubulin.	N	tRNA splicing ligase complex	MC_HS_9606_C14orf166
B3	47746121	47798741	+	PantigMC01254-mRNA-1	833	Complete	NP_001274091.1	851	824/850	92.714	glycogen phosphorylase, liver form [Canis lupus familiaris]	NA	NA	NA	NA	NA	XP_019307383.1	PREDICTED: glycogen phosphorylase, liver form [Panthera pardus]	851	824/850	96.710	A0A5F5XD31	Alpha-1,4 glucan phosphorylase OS=Felis catus OX=9685 GN=PYGL PE=3 SV=1	854	825/851	96.596	GO:0008184;GO:0102250;GO:0030170;GO:0102499;GO:0005975	carbohydrate metabolic process [GO:0005975]	glycogen phosphorylase activity [GO:0008184];linear malto-oligosaccharide phosphorylase activity [GO:0102250];pyridoxal phosphate binding [GO:0030170];SHG alpha-glucan phosphorylase activity [GO:0102499]		gnl|CDD|223136 COG0058, GlgP, Glucan phosphorylase [Carbohydrate transport and metabolism].	gnl|CDD|306780 pfam00343, Phosphorylase, Carbohydrate phosphorylase. The members of this family catalyze the formation of glucose 1-phosphate from one of the following polyglucoses; glycogen, starch, glucan or maltodextrin.	gnl|CDD|99996 cd04300, GT1_Glycogen_Phosphorylase, This is a family of oligosaccharide phosphorylases. It includes yeast and mammalian glycogen phosphorylases, plant starch/glucan phosphorylase, as well as the maltodextrin phosphorylases of bacteria. The members of this family catalyze the breakdown of oligosaccharides into glucose-1-phosphate units. They are important allosteric enzymes in carbohydrate metabolism. The allosteric control mechanisms of yeast and mammalian members of this family are different from that of bacterial members. The members of this family belong to the GT-B structural superfamily of glycoslytransferases, which have characteristic N- and C-terminal domains each containing a typical Rossmann fold. The two domains have high structural homology despite minimal sequence homology. The large cleft that separates the two domains includes the catalytic center and permits a high degree of flexibility.	N	NA	MC_CL_glycogen phosphorylase, liver form
B3	47790397	47819434	-	PantigMC01255-mRNA-1	269	Complete	XP_005623449.1	349	249/249	94.000	protein ABHD12B [Canis lupus familiaris]	ABHD12B	Q7Z5M8	ABHD12B	HGNC:19837 abhydrolase domain containing 12B	Abhydrolase domain containing	XP_019307385.1	PREDICTED: protein ABHD12B isoform X2 [Panthera pardus]	269	268/268	100.000	A0A5F5XTQ6	Abhydrolase domain containing 12B OS=Felis catus OX=9685 GN=ABHD12B PE=4 SV=1	269	268/268	98.51299999999999					gnl|CDD|223999 COG1073, COG1073, Hydrolases of the alpha/beta superfamily [General function prediction only].	gnl|CDD|314939 pfam12146, Hydrolase_4, Serine aminopeptidase, S33. This domain is found in bacteria and eukaryotes and is approximately 110 amino acids in length. It is found in association with pfam00561. The majority of the members in this family carry the exopeptidase active-site residues of Ser-122, Asp-239 and His-269 as in UniProtKB:Q7ZWC2.	gnl|CDD|270414 cd13696, PBP2_Atu4678_like, The substrate binding domain of putative amino acid transporter; the type 2 periplasmic binding protein fold. This group includes the periplamic-binding protein component of a putative amino acid ABC transporter from Agrobacterium tumefaciens and its related proteins. The putative Atu4678-like domain belongs to the type 2 periplasmic binding protein fold superfamily (PBP2), whose many members are involved in chemotaxis and uptake of nutrients and other small molecules from the extracellular space as a primary receptor. The PBP2 proteins are typically comprised of two globular subdomains connected by a flexible hinge and bind their ligand in the cleft between these domains in a manner resembling a Venus flytrap. After binding their specific ligand with high affinity, they can interact with a cognate membrane transport complex comprised of two integral membrane domains and two receptor cytoplasmically-located ATPase domains. This interaction triggers the ligand translocation across the cytoplasmic membrane energized by ATP hydrolysis.	N	Abhydrolase domain containing	MC_HS_9606_ABHD12B
B3	47987999	48013567	+	PantigMC01256-mRNA-1	384	Complete	XP_005623442.1	384	383/383	98.958	protein salvador homolog 1 [Canis lupus familiaris]	SAV1	Q9H4B6	SAV1	HGNC:17795 salvador family WW domain containing protein 1	NA	XP_007097622.1	PREDICTED: protein salvador homolog 1 [Panthera tigris altaica]	384	383/383	100.000	A0A2Y9L2X8	protein salvador homolog 1 OS=Enhydra lutris kenyoni OX=391180 GN=LOC111161298 PE=4 SV=1	384	383/383	99.74	GO:0060090;GO:0006915;GO:0035329;GO:0042127	apoptotic process [GO:0006915];hippo signaling [GO:0035329];regulation of cell population proliferation [GO:0042127]	molecular adaptor activity [GO:0060090]		gnl|CDD|227435 COG5104, PRP40, Splicing factor [RNA processing and modification].	gnl|CDD|306827 pfam00397, WW, WW domain. The WW domain is a protein module with two highly conserved tryptophans that binds proline-rich peptide motifs in vitro.	gnl|CDD|238122 cd00201, WW, Two conserved tryptophans domain; also known as the WWP or rsp5 domain; around 40 amino acids; functions as an interaction module in a diverse set of signalling proteins; binds specific proline-rich sequences but at low affinities compared to other peptide recognition proteins such as antibodies and receptors; WW domains have a single groove formed by a conserved Trp and Tyr which recognizes a pair of residues of the sequence X-Pro; variable loops and neighboring domains confer specificity in this domain; there are five distinct groups based on binding: 1) PPXY motifs 2) the PPLP motif; 3) PGM motifs; 4) PSP or PTP motifs; 5) PR motifs.	N	NA	MC_HS_9606_SAV1
B3	48099489	48209057	+	PantigMC01257-mRNA-1	777	Complete	XP_851371.1	846	776/845	85.240	mitogen-activated protein kinase kinase kinase kinase 5 isoform X2 [Canis lupus familiaris]	MAP4K5	Q9Y4K4	MAP4K5	HGNC:6867 mitogen-activated protein kinase kinase kinase kinase 5	Mitogen-activated protein kinase kinase kinase kinases	XP_019307401.1	PREDICTED: mitogen-activated protein kinase kinase kinase kinase 5 isoform X3 [Panthera pardus]	846	776/845	85.469	M3WPD3	Mitogen-activated protein kinase kinase kinase kinase 5 OS=Felis catus OX=9685 GN=MAP4K5 PE=3 SV=4	845	776/844	85.56700000000001	GO:0005737;GO:0005524;GO:0008349;GO:0004674;GO:0032147;GO:0000165;GO:0007346;GO:0023014;GO:0031098	activation of protein kinase activity [GO:0032147];MAPK cascade [GO:0000165];regulation of mitotic cell cycle [GO:0007346];signal transduction by protein phosphorylation [GO:0023014];stress-activated protein kinase signaling cascade [GO:0031098]	ATP binding [GO:0005524];MAP kinase kinase kinase kinase activity [GO:0008349];protein serine/threonine kinase activity [GO:0004674]	cytoplasm [GO:0005737]	gnl|CDD|223589 COG0515, SPS1, Serine/threonine protein kinase [General function prediction only / Signal transduction mechanisms / Transcription / DNA replication, recombination, and repair].	gnl|CDD|307087 pfam00780, CNH, CNH domain. Domain found in NIK1-like kinase, mouse citron and yeast ROM1, ROM2. Unpublished observations.	gnl|CDD|270813 cd06646, STKc_MAP4K5, Catalytic domain of the Serine/Threonine Kinase, Mitogen-activated protein kinase kinase kinase kinase 5. STKs catalyze the transfer of the gamma-phosphoryl group from ATP to serine/threonine residues on protein substrates. MAP4K5, also called germinal center kinase-related enzyme (GCKR), has been shown to activate the MAPK c-Jun N-terminal kinase (JNK). MAP4K5 also facilitates Wnt signaling in B cells, and may therefore be implicated in the control of cell fate, proliferation, and polarity. MAP4Ks are involved in some MAPK signaling pathways by activating a MAPK kinase kinase. Each MAPK cascade is activated either by a small GTP-binding protein or by an adaptor protein, which transmits the signal either directly to a MAP3K to start the triple kinase core cascade or indirectly through a mediator kinase, a MAP4K. Members of this subfamily contain an N-terminal catalytic domain and a C-terminal citron homology (CNH) regulatory domain. The MAP4K5 subfamily is part of a larger superfamily that includes the catalytic domains of other STKs, protein tyrosine kinases, RIO kinases, aminoglycoside phosphotransferase, choline kinase, and phosphoinositide 3-kinase.	N	Mitogen-activated protein kinase kinase kinase kinases	MC_HS_9606_MAP4K5
B3	48001687	48086174	-	PantigMC01258-mRNA-1	504	Incomplete	XP_537440.2	553	477/540	86.506	atlastin-1 isoform X2 [Canis lupus familiaris]	NA	NA	NA	NA	NA	XP_537440.2	atlastin-1 isoform X2 [Canis lupus familiaris]	553	477/540	86.506	A0A3Q7T7L6	atlastin-1 isoform X3 OS=Vulpes vulpes OX=9627 GN=ATL1 PE=4 SV=1	553	477/540	86.506	GO:0016021;GO:0005525;GO:0003924		GTP binding [GO:0005525];GTPase activity [GO:0003924]	integral component of membrane [GO:0016021]	gnl|CDD|227603 COG5278, COG5278, Predicted periplasmic ligand-binding sensor domain [Signal transduction mechanisms].	gnl|CDD|308078 pfam02263, GBP, Guanylate-binding protein, N-terminal domain. Transcription of the anti-viral guanylate-binding protein (GBP) is induced by interferon-gamma during macrophage induction. This family contains GBP1 and GPB2, both GTPases capable of binding GTP, GDP and GMP.	gnl|CDD|206650 cd01851, GBP, Guanylate-binding protein (GBP) family (N-terminal domain). Guanylate-binding protein (GBP), N-terminal domain. Guanylate-binding proteins (GBPs) define a group of proteins that are synthesized after activation of the cell by interferons. The biochemical properties of GBPs are clearly different from those of Ras-like and heterotrimeric GTP-binding proteins. They bind guanine nucleotides with low affinity (micromolar range), are stable in their absence and have a high turnover GTPase. In addition to binding GDP/GTP, they have the unique ability to bind GMP with equal affinity and hydrolyze GTP not only to GDP, but also to GMP. Furthermore, two unique regions around the base and the phosphate-binding areas, the guanine and the phosphate caps, respectively, give the nucleotide-binding site a unique appearance not found in the canonical GTP-binding proteins. The phosphate cap, which constitutes the region analogous to switch I, completely shields the phosphate-binding site from solvent such that a potential GTPase-activating protein (GAP) cannot approach.	N	NA	MC_CL_atlastin-1 isoform X2
B3	47863488	47957775	+	PantigMC01259-mRNA-1	2116	Complete	XP_022277699.1	2130	2115/2129	83.565	ninein isoform X3 [Canis lupus familiaris]	NA	NA	NA	NA	NA	XP_007097623.1	PREDICTED: ninein isoform X1 [Panthera tigris altaica]	2121	2115/2120	95.130	M3XG79	Ninein OS=Felis catus OX=9685 GN=NIN PE=4 SV=4	2128	2115/2127	94.434	GO:0045177;GO:0044295;GO:0120103;GO:0005814;GO:0005813;GO:0097539;GO:0030425;GO:0036449;GO:0097431;GO:0005730;GO:0005654;GO:0000242;GO:0005886;GO:0005509;GO:0019900;GO:0010457;GO:0051642;GO:0090222;GO:0048668;GO:0021540;GO:0021957;GO:0034454;GO:0050772;GO:0031116;GO:0008104	centriole-centriole cohesion [GO:0010457];centrosome localization [GO:0051642];centrosome-templated microtubule nucleation [GO:0090222];collateral sprouting [GO:0048668];corpus callosum morphogenesis [GO:0021540];corticospinal tract morphogenesis [GO:0021957];microtubule anchoring at centrosome [GO:0034454];positive regulation of axonogenesis [GO:0050772];positive regulation of microtubule polymerization [GO:0031116];protein localization [GO:0008104]	calcium ion binding [GO:0005509];kinase binding [GO:0019900]	apical part of cell [GO:0045177];axonal growth cone [GO:0044295];centriolar subdistal appendage [GO:0120103];centriole [GO:0005814];centrosome [GO:0005813];ciliary transition fiber [GO:0097539];dendrite [GO:0030425];microtubule minus-end [GO:0036449];mitotic spindle pole [GO:0097431];nucleolus [GO:0005730];nucleoplasm [GO:0005654];pericentriolar material [GO:0000242];plasma membrane [GO:0005886]	gnl|CDD|224117 COG1196, Smc, Chromosome segregation ATPases [Cell division and chromosome partitioning].	gnl|CDD|314924 pfam12128, DUF3584, Protein of unknown function (DUF3584). This protein is found in bacteria and eukaryotes. Proteins in this family are typically between 943 to 1234 amino acids in length. This family contains a P-loop motif suggesting it is a nucleotide binding protein. It may be involved in replication.	gnl|CDD|189014 cd09607, M3B_PepF_2, Peptidase family M3B Oligopeptidase F (PepF). Peptidase family M3B Oligopeptidase F (PepF; Pz-peptidase B; EC 3.4.24.-) is mostly bacterial and includes oligoendopeptidase F from Lactococcus lactis. This enzyme hydrolyzes peptides containing between 7 and 17 amino acids with fairly broad specificity. The PepF gene is duplicated in L. lactis on the plasmid that bears it, while a shortened second copy is found in Bacillus subtilis. Most bacterial PepFs are cytoplasmic endopeptidases; however, the PepF Bacillus amyloliquefaciens oligopeptidase is a secreted protein and may facilitate the process of sporulation. Specifically, the yjbG gene encoding the homolog of the PepF1 and PepF2 oligoendopeptidases of Lactococcus lactis has been identified in Bacillus subtilis as an inhibitor of sporulation initiation when over expressed from a multicopy plasmid.	N	NA	MC_CL_ninein isoform X3
B3	47863488	47957775	+	PantigMC01259-mRNA-2	1945	Complete	XP_022277699.1	2130	1942/1956	82.386	ninein isoform X3 [Canis lupus familiaris]	NA	NA	NA	NA	NA	XP_007097623.1	PREDICTED: ninein isoform X1 [Panthera tigris altaica]	2121	1942/1947	94.655	A0A337S3F6	Ninein OS=Felis catus OX=9685 GN=NIN PE=4 SV=2	2041	1942/1954	93.949	GO:0005813;GO:0005509;GO:0034454	microtubule anchoring at centrosome [GO:0034454]	calcium ion binding [GO:0005509]	centrosome [GO:0005813]	gnl|CDD|224117 COG1196, Smc, Chromosome segregation ATPases [Cell division and chromosome partitioning].	gnl|CDD|314924 pfam12128, DUF3584, Protein of unknown function (DUF3584). This protein is found in bacteria and eukaryotes. Proteins in this family are typically between 943 to 1234 amino acids in length. This family contains a P-loop motif suggesting it is a nucleotide binding protein. It may be involved in replication.	gnl|CDD|189014 cd09607, M3B_PepF_2, Peptidase family M3B Oligopeptidase F (PepF). Peptidase family M3B Oligopeptidase F (PepF; Pz-peptidase B; EC 3.4.24.-) is mostly bacterial and includes oligoendopeptidase F from Lactococcus lactis. This enzyme hydrolyzes peptides containing between 7 and 17 amino acids with fairly broad specificity. The PepF gene is duplicated in L. lactis on the plasmid that bears it, while a shortened second copy is found in Bacillus subtilis. Most bacterial PepFs are cytoplasmic endopeptidases; however, the PepF Bacillus amyloliquefaciens oligopeptidase is a secreted protein and may facilitate the process of sporulation. Specifically, the yjbG gene encoding the homolog of the PepF1 and PepF2 oligoendopeptidases of Lactococcus lactis has been identified in Bacillus subtilis as an inhibitor of sporulation initiation when over expressed from a multicopy plasmid.	N	NA	MC_CL_ninein isoform X3
B3	47901217	47957775	+	PantigMC01259-mRNA-3	174	Complete	XP_022277698.1	2133	173/173	96.552	ninein isoform X2 [Canis lupus familiaris]	NA	NA	NA	NA	NA	XP_007097623.1	PREDICTED: ninein isoform X1 [Panthera tigris altaica]	2121	173/173	100.000	M3XG79	Ninein OS=Felis catus OX=9685 GN=NIN PE=4 SV=4	2128	173/173	99.425	GO:0045177;GO:0044295;GO:0120103;GO:0005814;GO:0005813;GO:0097539;GO:0030425;GO:0036449;GO:0097431;GO:0005730;GO:0005654;GO:0000242;GO:0005886;GO:0005509;GO:0019900;GO:0010457;GO:0051642;GO:0090222;GO:0048668;GO:0021540;GO:0021957;GO:0034454;GO:0050772;GO:0031116;GO:0008104	centriole-centriole cohesion [GO:0010457];centrosome localization [GO:0051642];centrosome-templated microtubule nucleation [GO:0090222];collateral sprouting [GO:0048668];corpus callosum morphogenesis [GO:0021540];corticospinal tract morphogenesis [GO:0021957];microtubule anchoring at centrosome [GO:0034454];positive regulation of axonogenesis [GO:0050772];positive regulation of microtubule polymerization [GO:0031116];protein localization [GO:0008104]	calcium ion binding [GO:0005509];kinase binding [GO:0019900]	apical part of cell [GO:0045177];axonal growth cone [GO:0044295];centriolar subdistal appendage [GO:0120103];centriole [GO:0005814];centrosome [GO:0005813];ciliary transition fiber [GO:0097539];dendrite [GO:0030425];microtubule minus-end [GO:0036449];mitotic spindle pole [GO:0097431];nucleolus [GO:0005730];nucleoplasm [GO:0005654];pericentriolar material [GO:0000242];plasma membrane [GO:0005886]	gnl|CDD|225803 COG3264, COG3264, Small-conductance mechanosensitive channel [Cell envelope biogenesis, outer membrane].	gnl|CDD|316201 pfam13654, AAA_32, AAA domain. This family includes a wide variety of AAA domains including some that have lost essential nucleotide binding residues in the P-loop.	gnl|CDD|293879 cd16269, GBP_C, Guanylate-binding protein, C-terminal domain. Guanylate-binding protein (GBP), C-terminal domain. Guanylate-binding proteins (GBPs) are synthesized after activation of the cell by interferons. The biochemical properties of GBPs are clearly different from those of Ras-like and heterotrimeric GTP-binding proteins. They bind guanine nucleotides with low affinity (micromolar range), are stable in their absence, and have a high turnover GTPase. In addition to binding GDP/GTP, they have the unique ability to bind GMP with equal affinity and hydrolyze GTP not only to GDP, but also to GMP. This C-terminal domain has been shown to mediate inhibition of endothelial cell proliferation by inflammatory cytokines.	N	NA
B3	48233504	48292970	+	PantigMC01260-mRNA-1	330	Incomplete	XP_005623438.1	353	329/329	94.848	cyclin-dependent kinase-like 1 [Canis lupus familiaris]	NA	NA	NA	NA	NA	XP_007097618.1	PREDICTED: cyclin-dependent kinase-like 1 [Panthera tigris altaica]	353	329/329	100.000	M3WU63	Cyclin dependent kinase like 1 OS=Felis catus OX=9685 GN=CDKL1 PE=3 SV=2	353	329/329	99.09100000000001	GO:0005654;GO:0005634;GO:0005524;GO:0004693;GO:0006468	protein phosphorylation [GO:0006468]	ATP binding [GO:0005524];cyclin-dependent protein serine/threonine kinase activity [GO:0004693]	nucleoplasm [GO:0005654];nucleus [GO:0005634]	gnl|CDD|223589 COG0515, SPS1, Serine/threonine protein kinase [General function prediction only / Signal transduction mechanisms / Transcription / DNA replication, recombination, and repair].	gnl|CDD|306557 pfam00069, Pkinase, Protein kinase domain.	gnl|CDD|270837 cd07847, STKc_CDKL1_4, Catalytic domain of the Serine/Threonine Kinases, Cyclin-Dependent protein Kinase Like 1 and 4. STKs catalyze the transfer of the gamma-phosphoryl group from ATP to serine/threonine residues on protein substrates. CDKL1, also called p42 KKIALRE, is a glial protein that is upregulated in gliosis. It is present in neuroblastoma and A431 human carcinoma cells, and may be implicated in neoplastic transformation. The function of CDKL4 is unknown. CDKs belong to a large family of STKs that are regulated by their cognate cyclins. Together, they are involved in the control of cell-cycle progression, transcription, and neuronal function. The CDKL1/4 subfamily is part of a larger superfamily that includes the catalytic domains of other STKs, protein tyrosine kinases, RIO kinases, aminoglycoside phosphotransferase, choline kinase, and phosphoinositide 3-kinase.	N	NA	MC_CL_cyclin-dependent kinase-like 1
B3	48303492	48333176	+	PantigMC01261-mRNA-1	398	Incomplete	XP_863530.2	463	397/397	93.467	L-2-hydroxyglutarate dehydrogenase, mitochondrial isoform X1 [Canis lupus familiaris]	L2HGDH	Q9H9P8	L2HGDH	HGNC:20499 L-2-hydroxyglutarate dehydrogenase	NA	XP_019307412.1	PREDICTED: L-2-hydroxyglutarate dehydrogenase, mitochondrial isoform X1 [Panthera pardus]	463	397/397	99.749	A0A337SQN0	L-2-hydroxyglutarate dehydrogenase OS=Felis catus OX=9685 GN=L2HGDH PE=4 SV=1	463	397/397	99.749	GO:0016021;GO:0005739;GO:0047545;GO:0044267	cellular protein metabolic process [GO:0044267]	2-hydroxyglutarate dehydrogenase activity [GO:0047545]	integral component of membrane [GO:0016021];mitochondrion [GO:0005739]	gnl|CDD|223652 COG0579, COG0579, Predicted dehydrogenase [General function prediction only].	gnl|CDD|307432 pfam01266, DAO, FAD dependent oxidoreductase. This family includes various FAD dependent oxidoreductases: Glycerol-3-phosphate dehydrogenase EC:1.1.99.5, Sarcosine oxidase beta subunit EC:1.5.3.1, D-alanine oxidase EC:1.4.99.1, D-aspartate oxidase EC:1.4.3.1.	gnl|CDD|163676 cd07938, DRE_TIM_HMGL, 3-hydroxy-3-methylglutaryl-CoA lyase, catalytic TIM barrel domain. 3-hydroxy-3-methylglutaryl-CoA lyase (HMGL) catalyzes the cleavage of HMG-CoA to acetyl-CoA and acetoacetate, one of the terminal steps in ketone body generation and leucine degradation, and is a key enzyme in the pathway that supplies metabolic fuel to extrahepatic tissues. Mutations in HMGL cause a human autosomal recessive disorder called primary metabolic aciduria that affects ketogenesis and leucine catabolism and can be fatal due to an inability to tolerate hypoglycemia. HMGL has a TIM barrel domain with a catalytic center containing a divalent cation-binding site formed by a cluster of invariant residues that cap the core of the barrel. The cleavage of HMG-CoA requires the presence of a divalent cation like Mg2+ or Mn2+, and the reaction is thought to involve general acid/base catalysis. This family belongs to the DRE-TIM metallolyase superfamily. DRE-TIM metallolyases include 2-isopropylmalate synthase (IPMS), alpha-isopropylmalate synthase (LeuA), 3-hydroxy-3-methylglutaryl-CoA lyase, homocitrate synthase, citramalate synthase, 4-hydroxy-2-oxovalerate aldolase, re-citrate synthase, transcarboxylase 5S, pyruvate carboxylase, AksA, and FrbC. These members all share a conserved triose-phosphate isomerase (TIM) barrel domain consisting of a core beta(8)-alpha(8) motif with the eight parallel beta strands forming an enclosed barrel surrounded by eight alpha helices. The domain has a catalytic center containing a divalent cation-binding site formed by a cluster of invariant residues that cap the core of the barrel. In addition, the catalytic site includes three invariant residues - an aspartate (D), an arginine (R), and a glutamate (E) - which is the basis for the domain name "DRE-TIM".	N	NA	MC_HS_9606_L2HGDH
B3	48293007	48302657	-	PantigMC01262-mRNA-1	59	Complete	NA	NA	NA	NA	NA	NA	NA	NA	NA	NA	NA	NA	NA	NA	NA	NA	NA	NA	NA	NA	NA	NA	NA	NA	gnl|CDD|227430 COG5099, COG5099, RNA-binding protein of the Puf family, translational repressor [Translation, ribosomal structure and biogenesis].	gnl|CDD|308550 pfam02955, GSH-S_ATP, Prokaryotic glutathione synthetase, ATP-grasp domain.	gnl|CDD|143502 cd06829, PLPDE_III_CANSDC, Type III Pyridoxal 5-phosphate (PLP)-Dependent Enzyme Carboxynorspermidine Decarboxylase. Carboxynorspermidine decarboxylase (CANSDC) catalyzes the decarboxylation of carboxynorspermidine, the last step in the biosynthesis of norspermidine. It is homologous to eukaryotic ornithine decarboxylase (ODC) and diaminopimelate decarboxylase (DapDC), which are fold type III PLP-dependent enzymes that contain an N-terminal PLP-binding TIM-barrel domain and a C-terminal beta-sandwich domain, similar to bacterial alanine racemases. Based on this similarity, CANSDC may require homodimer formation and the presence of the PLP cofactor for its catalytic activity.	N	NA
B3	48551823	48556469	+	PantigMC01263-mRNA-1	338	Complete	XP_547890.3	787	242/260	50.575	zinc finger FYVE domain-containing protein 1 isoform X1 [Canis lupus familiaris]	NA	NA	NA	NA	NA	XP_010854155.1	PREDICTED: zinc finger FYVE domain-containing protein 1 [Bison bison bison]	692	322/397	41.294	A0A452TUT2	Zinc finger FYVE-type containing 1 OS=Ursus maritimus OX=29073 GN=ZFYVE1 PE=4 SV=1	823	322/443	38.739000000000004	GO:0005776;GO:0005789;GO:0097629;GO:0005795;GO:0005811;GO:0044233;GO:0005739;GO:0048471;GO:0000407;GO:0005545;GO:0046872;GO:0005547;GO:0043325;GO:0032266;GO:0009267;GO:0140042;GO:0016236;GO:0010923	cellular response to starvation [GO:0009267];lipid droplet formation [GO:0140042];macroautophagy [GO:0016236];negative regulation of phosphatase activity [GO:0010923]	1-phosphatidylinositol binding [GO:0005545];metal ion binding [GO:0046872];phosphatidylinositol-3,4,5-trisphosphate binding [GO:0005547];phosphatidylinositol-3,4-bisphosphate binding [GO:0043325];phosphatidylinositol-3-phosphate binding [GO:0032266]	autophagosome [GO:0005776];endoplasmic reticulum membrane [GO:0005789];extrinsic component of omegasome membrane [GO:0097629];Golgi stack [GO:0005795];lipid droplet [GO:0005811];mitochondria-associated endoplasmic reticulum membrane [GO:0044233];mitochondrion [GO:0005739];perinuclear region of cytoplasm [GO:0048471];phagophore assembly site [GO:0000407]	gnl|CDD|223396 COG0319, COG0319, Predicted metal-dependent hydrolase [General function prediction only].	gnl|CDD|283221 pfam05505, Ebola_NP, Ebola nucleoprotein. This family consists of Ebola and Marburg virus nucleoproteins. These proteins are responsible for encapsidation of genomic RNA. It has been found that nucleoprotein DNA vaccines can offer protection from the virus.	gnl|CDD|320052 cd16222, EFh_PRIP1, EF-hand motif found in phospholipase C-related but catalytically inactive protein 1 (PRIP-1). PRIP-1, also termed phospholipase C-deleted in lung carcinoma, or inactive phospholipase C-like protein 1 (PLC-L1), or p130, is a novel inositol 1,4,5-trisphosphate (InsP3) binding protein that is predominantly expressed in the brain. It is involved in InsP3-mediated calcium signaling pathway and GABA(A)receptor-mediated signaling pathway. It interacts with the catalytic subunits of protein phosphatase 1 (PP1) and protein phosphatase 2A (PP2A), and functions as a scaffold to regulate the activities and subcellular localizations of both PP1 and PP2A in phospho-dependent cellular signaling. It also promotes the translocation of phosphatases to lipid droplets to trigger the dephosphorylation of hormone-sensitive lipase (HSL) and perilipin A, thus reducing protein kinase A (PKA)-mediated lipolysis. Moreover, PRIP-1 plays an important role in insulin granule exocytosis through the association with GABAA-receptor-associated protein (GABARAP) to form a complex to regulate KIF5B-mediated insulin secretion. It also inhibits regulated exocytosis through direct interactions with syntaxin 1 and synaptosomal-associated protein 25 (SNAP-25) via its C2 domain. Furthermore, PRIP-1 has been implicated in the negative regulation of bone formation. PRIP-1 has a primary structure and domain architecture, incorporating a pleckstrin homology (PH) domain, four atypical EF-hand motifs, a PLC catalytic core domain with highly conserved X- and Y-regions split by a linker sequence, and a C-terminal C2 domain, similar to phosphoinositide-specific phospholipases C (PI-PLC, EC 3.1.4.11)-delta isoforms. Due to replacement of critical catalytic residues, PRIP-1 does not have PLC enzymatic activity.	N	NA
B3	48638892	48640289	-	PantigMC01264-mRNA-1	65	Incomplete	NA	NA	NA	NA	NA	NA	NA	NA	NA	NA	NA	NA	NA	NA	NA	NA	NA	NA	NA	NA	NA	NA	NA	NA	NA	gnl|CDD|311876 pfam08151, FerI, FerI (NUC094) domain. This domain is present in proteins of the Ferlin family. It is often located between two C2 domains.	NA	N	NA
B3	48350579	48452331	+	PantigMC01265-mRNA-1	1235	Complete	XP_022277690.1	1239	1002/1185	81.956	son of sevenless homolog 2 isoform X2 [Canis lupus familiaris]	NA	NA	NA	NA	NA	XP_019307421.1	PREDICTED: son of sevenless homolog 2 isoform X2 [Panthera pardus]	1299	1122/1285	78.148	A0A2I2U325	SOS Ras/Rho guanine nucleotide exchange factor 2 OS=Felis catus OX=9685 GN=SOS2 PE=4 SV=2	1299	1122/1285	78.296	GO:0000786;GO:0003677;GO:0005085;GO:0046982;GO:0007264	small GTPase mediated signal transduction [GO:0007264]	DNA binding [GO:0003677];guanyl-nucleotide exchange factor activity [GO:0005085];protein heterodimerization activity [GO:0046982]	nucleosome [GO:0000786]	gnl|CDD|227587 COG5262, HTA1, Histone H2A [Chromatin structure and dynamics].	gnl|CDD|306970 pfam00617, RasGEF, RasGEF domain. Guanine nucleotide exchange factor for Ras-like small GTPases.	gnl|CDD|238087 cd00155, RasGEF, Guanine nucleotide exchange factor for Ras-like small GTPases. Small GTP-binding proteins of the Ras superfamily function as molecular switches in fundamental events such as signal transduction, cytoskeleton dynamics and intracellular trafficking. Guanine-nucleotide-exchange factors (GEFs) positively regulate these GTP-binding proteins in response to a variety of signals. GEFs catalyze the dissociation of GDP from the inactive GTP-binding proteins. GTP can then bind and induce structural changes that allow interaction with effectors.	N	NA	MC_CL_son of sevenless homolog 2 isoform X2
B3	48350579	48452331	+	PantigMC01265-mRNA-2	1029	Complete	XP_022277690.1	1239	767/1012	73.149	son of sevenless homolog 2 isoform X2 [Canis lupus familiaris]	NA	NA	NA	NA	NA	XP_022426332.1	son of sevenless homolog 2 isoform X2 [Delphinapterus leucas]	1295	895/1116	69.263	A0A3Q7W8Q3	son of sevenless homolog 2 isoform X3 OS=Ursus arctos horribilis OX=116960 GN=SOS2 PE=4 SV=1	1204	915/1199	65.98100000000001	GO:0000786;GO:0003677;GO:0005085;GO:0046982;GO:0007264	small GTPase mediated signal transduction [GO:0007264]	DNA binding [GO:0003677];guanyl-nucleotide exchange factor activity [GO:0005085];protein heterodimerization activity [GO:0046982]	nucleosome [GO:0000786]	gnl|CDD|227587 COG5262, HTA1, Histone H2A [Chromatin structure and dynamics].	gnl|CDD|306970 pfam00617, RasGEF, RasGEF domain. Guanine nucleotide exchange factor for Ras-like small GTPases.	gnl|CDD|269963 cd01261, PH_SOS, Son of Sevenless (SOS) Pleckstrin homology (PH) domain. SOS is a Ras guanine nucleotide exchange factor. SOS is thought to transmit signals from activated receptor tyrosine kinases to the Ras signaling pathway. SOS contains a histone domain, Dbl-homology (DH), a PH domain, Rem domain, Cdc25 domain, and a Grb2 binding domain. The SOS PH domain binds to phosphatidylinositol-4,5-bisphosphate (PIP2) and phosphatidic acid (PA). SOS is dependent on Ras binding to the allosteric site via its histone domain for both a lower level of activity (Ras GDP) and maximal activity (Ras GTP). The DH domain blocks the allosteric Ras binding site in SOS. The PH domain is closely associated with the DH domain and the action of the DH-PH unit gates a reciprocal interaction between Ras and SOS. The C-terminal proline-rich domain of SOS binds to the adapter protein Grb2 which localizes the Sos protein to the plasma membrane and diminishes the negative effect of the C-terminal domain on the guanine nucleotide exchange activity of the CDC25-homology domain of SOS. PH domains have diverse functions, but in general are involved in targeting proteins to the appropriate cellular location or in the interaction with a binding partner. They share little sequence conservation, but all have a common fold, which is electrostatically polarized. Less than 10% of PH domains bind phosphoinositide phosphates (PIPs) with high affinity and specificity. PH domains are distinguished from other PIP-binding domains by their specific high-affinity binding to PIPs with two vicinal phosphate groups: PtdIns(3,4)P2, PtdIns(4,5)P2 or PtdIns(3,4,5)P3 which results in targeting some PH domain proteins to the plasma membrane. A few display strong specificity in lipid binding. Any specificity is usually determined by loop regions or insertions in the N-terminus of the domain, which are not conserved across all PH domains. PH domains are found in cellular signaling proteins such as serine/threonine kinase, tyrosine kinases, regulators of G-proteins, endocytotic GTPases, adaptors, as well as cytoskeletal associated molecules and in lipid associated enzymes.	N	NA	MC_CL_son of sevenless homolog 2 isoform X2
B3	48674637	48729729	+	PantigMC01266-mRNA-1	988	Complete	XP_851229.1	1077	987/1076	88.022	nuclear export mediator factor NEMF isoform X2 [Canis lupus familiaris]	NA	NA	NA	NA	NA	XP_019307429.1	PREDICTED: nuclear export mediator factor NEMF isoform X2 [Panthera pardus]	1077	987/1076	90.529	A0A485NY23	Serologically defined colon cancer OS=Lynx pardinus OX=191816 GN=LYPA_23C020276 PE=4 SV=1	1077	987/1076	90.065					gnl|CDD|224212 COG1293, COG1293, Predicted RNA-binding protein homologous to eukaryotic snRNP [Transcription].	gnl|CDD|314748 pfam11923, DUF3441, Domain of unknown function (DUF3441). This presumed domain is functionally uncharacterized. This domain is found in archaea and eukaryotes. This domain is typically between 104 to 119 amino acids in length. This domain is found associated with pfam05833, pfam05670. This domain has two conserved residues (P and G) that may be functionally important.	gnl|CDD|271089 cd14187, STKc_PLK1, Catalytic domain of the Serine/Threonine Kinase, Polo-like kinase 1. STKs catalyze the transfer of the gamma-phosphoryl group from ATP to serine/threonine residues on protein substrates. PLKs play important roles in cell cycle progression and in DNA damage responses. They regulate mitotic entry, mitotic exit, and cytokinesis. In general PLKs contain an N-terminal catalytic kinase domain and a C-terminal regulatory polo box domain (PBD), which is comprised by two bipartite polo-box motifs (or polo boxes) and is involved in protein interactions. There are five mammalian PLKs (PLK1-5) from distinct genes. PLK1 functions as a positive regulator of mitosis, meiosis, and cytokinesis. Its localization changes during mitotic progression; associating first with centrosomes in prophase, with kinetochores in prometaphase and metaphase, at the central spindle in anaphase, and in the midbody during telophase. It carries multiple functions throughout the cell cycle through interactions with differrent substrates at these specific subcellular locations. PLK1 is overexpressed in many human cancers and is associated with poor prognosis. The PLK1 subfamily is part of a larger superfamily that includes the catalytic domains of other STKs, protein tyrosine kinases, RIO kinases, aminoglycoside phosphotransferase, choline kinase, and phosphoinositide 3-kinase.	N	NA	MC_CL_nuclear export mediator factor NEMF isoform X2
B3	48729786	48742275	-	PantigMC01267-mRNA-1	406	Complete	XP_537436.2	406	405/405	99.754	kelch domain-containing protein 2 isoform X1 [Canis lupus familiaris]	KLHDC2	Q9Y2U9	KLHDC2	HGNC:20231 kelch domain containing 2	NA	XP_019307430.1	PREDICTED: kelch domain-containing protein 2 [Panthera pardus]	406	405/405	100.000	A0A3Q7S9X1	kelch domain-containing protein 2 isoform X1 OS=Vulpes vulpes OX=9627 GN=KLHDC2 PE=4 SV=1	406	405/405	100.0					gnl|CDD|225597 COG3055, COG3055, Uncharacterized protein conserved in bacteria [Function unknown].	gnl|CDD|315981 pfam13418, Kelch_4, Galactose oxidase, central domain.	gnl|CDD|276965 sd00038, Kelch, Kelch repeat. Kelch repeats are 44 to 56 amino acids in length and form a four-stranded beta-sheet corresponding to a single blade of five to seven bladed beta propellers. The Kelch superfamily is a large evolutionary conserved protein family whose members are present throughout the cell and extracellularly, and have diverse activities. Kelch repeats are often in combination with other domains, like BTB and BACK or F-box domains.	N	NA	MC_HS_9606_KLHDC2
B3	48845863	48852657	+	PantigMC01268-mRNA-1	880	Complete	XP_005623972.1	748	824/747	69.119	protein kintoun [Canis lupus familiaris]	DNAAF2	Q9NVR5	DNAAF2	HGNC:20188 dynein axonemal assembly factor 2	Axonemal dynein assembly factors	XP_003987663.1	protein kintoun [Felis catus]	825	824/824	96.364	M3XFH5	Protein kintoun OS=Felis catus OX=9685 GN=DNAAF2 PE=3 SV=1	825	824/824	96.36399999999999	GO:0005829;GO:0070286;GO:0060285	axonemal dynein complex assembly [GO:0070286];cilium-dependent cell motility [GO:0060285]		cytosol [GO:0005829]	gnl|CDD|227935 COG5648, NHP6B, Chromatin-associated proteins containing the HMG domain [Chromatin structure and dynamics].	gnl|CDD|311900 pfam08190, PIH1, pre-RNA processing PIH1/Nop17. This domain is involved in pre-rRNA processing. It has has been shown to be required either for nucleolar retention or correct assembly of the box C/D snoRNP in Saccharomyces cerevisiae. The C-terminal region of this family has similarity to the CS domain pfam04969.	gnl|CDD|107219 cd00298, ACD_sHsps_p23-like, This domain family includes the alpha-crystallin domain (ACD) of alpha-crystallin-type small heat shock proteins (sHsps) and a similar domain found in p23-like proteins. sHsps are small stress induced proteins with monomeric masses between 12 -43 kDa, whose common feature is this ACD. sHsps are generally active as large oligomers consisting of multiple subunits, and are believed to be ATP-independent chaperones that prevent aggregation and are important in refolding in combination with other Hsps. p23 is a cochaperone of the Hsp90 chaperoning pathway. It binds Hsp90 and participates in the folding of a number of Hsp90 clients including the progesterone receptor. p23 also has a passive chaperoning activity. p23 in addition may act as the cytosolic prostaglandin E2 synthase. Included in this family is the p23-like C-terminal CHORD-SGT1 (CS) domain of suppressor of G2 allele of Skp1 (Sgt1) and the p23-like domains of human butyrate-induced transcript 1 (hB-ind1), NUD (nuclear distribution) C, Melusin, and NAD(P)H cytochrome b5 (NCB5) oxidoreductase (OR).	N	Axonemal dynein assembly factors	MC_HS_9606_DNAAF2
B3	48857274	48858479	+	PantigMC01269-mRNA-1	106	Complete	XP_022271783.1	142	105/105	100.000	60S ribosomal protein L36a [Canis lupus familiaris]	NA	NA	NA	NA	NA	XP_011820170.1	PREDICTED: 60S ribosomal protein L36a isoform X2 [Mandrillus leucophaeus]	136	105/105	100.000	Q3SZ59	60S ribosomal protein L36a OS=Bos taurus OX=9913 GN=RPL36A PE=3 SV=3	106	105/105	100.0	GO:0022625;GO:0003735;GO:0006412	translation [GO:0006412]	structural constituent of ribosome [GO:0003735]	cytosolic large ribosomal subunit [GO:0022625]	gnl|CDD|224546 COG1631, RPL42A, Ribosomal protein L44E [Translation, ribosomal structure and biogenesis].	gnl|CDD|307198 pfam00935, Ribosomal_L44, Ribosomal protein L44.	gnl|CDD|213237 cd03270, ABC_UvrA_I, ATP-binding cassette domain I of the excision repair protein UvrA. Nucleotide excision repair in eubacteria is a process that repairs DNA damage by the removal of a 12-13-mer oligonucleotide containing the lesion. Recognition and cleavage of the damaged DNA is a multistep ATP-dependent reaction that requires the UvrA, UvrB, and UvrC proteins. Both UvrA and UvrB are ATPases, with UvrA having two ATP binding sites, which have the characteristic signature of the family of ABC proteins, and UvrB having one ATP binding site that is structurally related to that of helicases.	N	NA	MC_CL_60S ribosomal protein L36a
B3	48809738	48833929	+	PantigMC01270-mRNA-1	478	Incomplete	XP_851216.1	527	446/480	84.615	DNA polymerase epsilon subunit 2 isoform X1 [Canis lupus familiaris]	POLE2	P56282	POLE2	HGNC:9178 DNA polymerase epsilon 2, accessory subunit	DNA polymerases	XP_019307436.1	PREDICTED: DNA polymerase epsilon subunit 2 isoform X1 [Panthera pardus]	540	477/511	90.039	M3WAU8	DNA polymerase epsilon subunit OS=Felis catus OX=9685 GN=POLE2 PE=3 SV=2	527	446/480	88.773	GO:0008622;GO:0016604;GO:0003677;GO:0003887;GO:0006261;GO:0042276	DNA-dependent DNA replication [GO:0006261];error-prone translesion synthesis [GO:0042276]	DNA binding [GO:0003677];DNA-directed DNA polymerase activity [GO:0003887]	epsilon DNA polymerase complex [GO:0008622];nuclear body [GO:0016604]	gnl|CDD|227095 COG4753, COG4753, Response regulator containing CheY-like receiver domain and AraC-type DNA-binding domain [Signal transduction mechanisms].	gnl|CDD|309247 pfam04042, DNA_pol_E_B, DNA polymerase alpha/epsilon subunit B. This family contains a number of DNA polymerase subunits. The B subunit of the DNA polymerase alpha plays an essential role at the initial stage of DNA replication in S. cerevisiae and is phosphorylated in a cell cycle-dependent manner. DNA polymerase epsilon is essential for cell viability and chromosomal DNA replication in budding yeast. In addition, DNA polymerase epsilon may be involved in DNA repair and cell-cycle checkpoint control. The enzyme consists of at least four subunits in mammalian cells as well as in yeast. The largest subunit of DNA polymerase epsilon is responsible for polymerase epsilon is responsible for polymerase activity. In mouse, the DNA polymerase epsilon subunit B is the second largest subunit of the DNA polymerase. A part of the N-terminal was found to be responsible for the interaction with SAP18. Experimental evidence suggests that this subunit may recruit histone deacetylase to the replication fork to modify the chromatin structure.	gnl|CDD|199911 cd11005, M35_like, Peptidase M35 family. Family M35 Zn2+-metallopeptidase domain, also known as the deuterolysin family, contains fungal as well as bacterial metalloendopeptidases that include deuterolysin (EC2.4.24.39), peptidyl-Lys metalloendopeptidase (MEP), penicillolysin, as well as uncharacterized sequences. Typically, members of this family of extracellular peptidases contain a unique zinc-binding motif (the aspzincin motif), defined by the HExxH + D motif where an aspartic acid is the third zinc ligand and is found in a GTXDXXYG motif C-terminal to the His zinc ligands. Deuterolysins are highly active towards basic nuclear proteins such as histones and protamines, with a preference for a Lys or Arg residue in the P1' subsite. MEPs specifically cleave peptidyl-lysine bonds (-X-Lys-) in proteins and peptides. Penicillolysin, a thermolabile protease from Penicillium citrinum, strongly hydrolyzes nuclear proteins such as clupeine, salmine and histone. Many members of the M35 peptidases display unusual thermostabilities.	N	DNA polymerases	MC_HS_9606_POLE2
B3	48861807	48870774	-	PantigMC01271-mRNA-1	430	Incomplete	XP_547798.2	422	399/420	85.106	leucine-rich repeat protein 1 isoform X1 [Canis lupus familiaris]	LRR1	Q96L50	LRR1	HGNC:19742 leucine rich repeat protein 1	Cyclophilin peptidylprolyl isomerases	XP_007097608.1	PREDICTED: leucine-rich repeat protein 1 isoform X2 [Panthera tigris altaica]	454	429/452	94.923	A0A2I2UTX8	Leucine rich repeat protein 1 OS=Felis catus OX=9685 GN=LRR1 PE=4 SV=1	454	429/452	94.04					gnl|CDD|227223 COG4886, COG4886, Leucine-rich repeat (LRR) protein [Function unknown].	gnl|CDD|316378 pfam13855, LRR_8, Leucine rich repeat.	gnl|CDD|275380 sd00033, LRR_RI, leucine-rich repeats, ribonuclease inhibitor (RI)-like subfamily. A leucine-rich repeat (LRR) is a structural protein motif of 20-30 amino acids that is unusually rich in the hydrophobic amino acid leucine. The conserved eleven-residue sequence motif (LxxLxLxxN/CxL) within the LRRs corresponds to the beta-strand and adjacent loop regions, whereas the remaining parts of the repeats are variable. LRRs fold together to form a solenoid protein domain, termed leucine-rich repeat domain. Leucine-rich repeats are usually involved in protein-protein interactions.	N	Cyclophilin peptidylprolyl isomerases	MC_HS_9606_LRR1
B3	48748071	48798695	-	PantigMC01272-mRNA-1	378	Complete	XP_022277687.1	378	375/345	76.923	kelch domain-containing protein 1 isoform X2 [Canis lupus familiaris]	NA	NA	NA	NA	NA	XP_019307432.1	PREDICTED: kelch domain-containing protein 1 isoform X1 [Panthera pardus]	418	375/385	76.543	A0A485NWJ6	Kelch domain-containing protein 1 OS=Lynx pardinus OX=191816 GN=LYPA_23C020288 PE=4 SV=1	406	375/373	73.333					gnl|CDD|225597 COG3055, COG3055, Uncharacterized protein conserved in bacteria [Function unknown].	gnl|CDD|315981 pfam13418, Kelch_4, Galactose oxidase, central domain.	gnl|CDD|276965 sd00038, Kelch, Kelch repeat. Kelch repeats are 44 to 56 amino acids in length and form a four-stranded beta-sheet corresponding to a single blade of five to seven bladed beta propellers. The Kelch superfamily is a large evolutionary conserved protein family whose members are present throughout the cell and extracellularly, and have diverse activities. Kelch repeats are often in combination with other domains, like BTB and BACK or F-box domains.	N	NA	MC_CL_kelch domain-containing protein 1 isoform X2
B3	48879139	48880989	+	PantigMC01273-mRNA-1	79	Complete	2ZKQ	56	41/41	85.714	NN Chain n, 40s Ribosomal Protein S29e	NA	NA	NA	NA	NA	EFB30226.1	hypothetical protein PANDA_001913, partial [Ailuropoda melanoleuca]	53	41/41	85.714	A0A315VWB1	Uncharacterized protein OS=Gambusia affinis OX=33528 GN=CCH79_00000136 PE=4 SV=1	105	76/85	56.977	GO:0005840;GO:0003735;GO:0008270;GO:0006412	translation [GO:0006412]	structural constituent of ribosome [GO:0003735];zinc ion binding [GO:0008270]	ribosome [GO:0005840]	gnl|CDD|223277 COG0199, RpsN, Ribosomal protein S14 [Translation, ribosomal structure and biogenesis].	gnl|CDD|306712 pfam00253, Ribosomal_S14, Ribosomal protein S14p/S29e. This family includes both ribosomal S14 from prokaryotes and S29 from eukaryotes.	gnl|CDD|238421 cd00825, decarbox_cond_enzymes, decarboxylating condensing enzymes; Family of enzymes that catalyze the formation of a new carbon-carbon bond by a decarboxylating Claisen-like condensation reaction. Members are involved in the synthesis of fatty acids and polyketides, a diverse group of natural products. Both pathways are an iterative series of additions of small carbon units, usually acetate, to a nascent acyl group. There are 2 classes of decarboxylating condensing enzymes, which can be distinguished by sequence similarity, type of active site residues and type of primer units (acetyl CoA or acyl carrier protein (ACP) linked units).	Y	NA
B3	50110268	50111610	-	PantigMC01274-mRNA-1	175	Complete	XP_022265609.1	717	97/116	58.120	kinesin-like protein KIF2A isoform X3 [Canis lupus familiaris]	NA	NA	NA	NA	NA	XP_015352760.1	PREDICTED: kinesin-like protein KIF2A isoform X3 [Marmota marmota marmota]	672	97/97	73.469	A0A341D550	Kinesin-like protein OS=Neophocaena asiaeorientalis asiaeorientalis OX=1706337 GN=KIF2A PE=3 SV=1	660	97/97	73.469	GO:0005874;GO:0005524;GO:0008017;GO:0003777;GO:0007018	microtubule-based movement [GO:0007018]	ATP binding [GO:0005524];microtubule binding [GO:0008017];microtubule motor activity [GO:0003777]	microtubule [GO:0005874]	gnl|CDD|227952 COG5665, NOT5, CCR4-NOT transcriptional regulation complex, NOT5 subunit [Transcription].	gnl|CDD|317989 pfam15686, LYRIC, Lysine-rich CEACAM1 co-isolated protein family. LYRIC is a family of proteins found in eukaryotes. It is a type-1b membrane protein with a single transmembrane domain and localizes to the endoplasmic reticulum and the nuclear envelope. It is also found in the nucleolus, suggesting functional relationships between these two cellular compartments. It is found to be colocalized with tight junction proteins ZO-1 and occludin in polarised epithelial cells, suggesting that LYRIC is part of the tight junction complex. LYRIC has been shown to promote tumor cell migration and invasion by activating the transcription factor NF-kappaB.	gnl|CDD|173866 cd08501, PBP2_Lpqw, The substrate-binding domain of mycobacterial lipoprotein Lpqw contains type 2 periplasmic binding fold. LpqW is one of key players in synthesis and transport of the unique components of the mycobacterial cell wall which is a complex structure rich in two related lipoglycans, the phosphatidylinositol mannosides (PIMs) and lipoarabinomannans (LAMs). Lpqw is a highly conserved lipoprotein that transport intermediates from a pathway for mature PIMs production into a pathway for LAMs biosynthesis, thus controlling the relative abundance of these two essential components of cell wall. LpqW is thought to have been adapted by the cell-wall biosynthesis machinery of mycobacteria and other closely related pathogens, evolving to play an important role in PIMs/LAMs biosynthesis. Most of periplasmic binding proteins are comprised of only two globular subdomains corresponding to domains I and III of the LpqW protein. The structural topology of these domains is most similar to that of the type 2 periplasmic binding proteins (PBP2), which are responsible for the uptake of a variety of substrates such as phosphate, sulfate, polysaccharides, lysine/arginine/ornithine, and histidine. The PBP2 bind their ligand in the cleft between these domains in a manner resembling a Venus flytrap. After binding their specific ligand with high affinity, they can interact with a cognate membrane transport complex comprised of two integral membrane domains and two cytoplasmically located ATPase domains. This interaction triggers the ligand translocation across the cytoplasmic membrane energized by ATP hydrolysis. Besides transport proteins, the PBP2 superfamily includes the ligand-binding domains from ionotropic glutamate receptors, LysR-type transcriptional regulators, and unorthodox sensor proteins involved in signal transduction.	N	NA
B3	49796485	49796896	+	PantigMC01275-mRNA-1	131	Incomplete	NA	NA	NA	NA	NA	NA	NA	NA	NA	NA	XP_004709127.1	PREDICTED: contactin-5 [Echinops telfairi]	1604	118/128	57.364	A0A4W2I6D4	Tubulin_C domain-containing protein OS=Bos indicus x Bos taurus OX=30522 GN=TUBA1A PE=4 SV=1	444	118/128	62.016000000000005	GO:0005874;GO:0005525;GO:0005200;GO:0007017	microtubule-based process [GO:0007017]	GTP binding [GO:0005525];structural constituent of cytoskeleton [GO:0005200]	microtubule [GO:0005874]	gnl|CDD|227415 COG5083, SMP2, Uncharacterized protein involved in plasmid maintenance [General function prediction only].	gnl|CDD|286334 pfam09231, RDV-p3, Rice dwarf virus p3. Members of this family are core structural proteins found in the double-stranded RNA virus Phytoreovirus. They are large proteins without apparent domain division, with a number of all-alpha regions and one all beta domain near the C-terminal end.	gnl|CDD|239614 cd03541, Rieske_RO_Alpha_CMO, Rieske non-heme iron oxygenase (RO) family, Choline monooxygenase (CMO) subfamily, N-terminal Rieske domain of the oxygenase alpha subunit; ROs comprise a large class of aromatic ring-hydroxylating dioxygenases that enable microorganisms to tolerate and utilize aromatic compounds for growth. The oxygenase alpha subunit contains an N-terminal Rieske domain with an [2Fe-2S] cluster and a C-terminal catalytic domain with a mononuclear Fe(II) binding site. The Rieske [2Fe-2S] cluster accepts electrons from a reductase or ferredoxin component and transfers them to the mononuclear iron for catalysis. CMO is a novel RO found in certain plants which catalyzes the first step in betaine synthesis. CMO is not found in animals or bacteria. In these organisms, the first step in betaine synthesis is catalyzed by either the membrane-bound choline dehydrogenase (CDH) or the soluble choline oxidase (COX).	N	NA
B3	49927990	49928820	+	PantigMC01276-mRNA-1	126	Incomplete	NA	NA	NA	NA	NA	NA	NA	NA	NA	NA	OBS72183.1	hypothetical protein A6R68_13240, partial [Neotoma lepida]	196	83/118	36.134	A0A1A6H0R6	Uncharacterized protein (Fragment) OS=Neotoma lepida OX=56216 GN=A6R68_13240 PE=4 SV=1	196	83/118	36.134	GO:0046872		metal ion binding [GO:0046872]		gnl|CDD|223608 COG0534, NorM, Na+-driven multidrug efflux pump [Defense mechanisms].	gnl|CDD|278823 pfam00412, LIM, LIM domain. This family represents two copies of the LIM structural domain.	gnl|CDD|188864 cd09480, LIM1_CRP2, The first LIM domain of Cysteine Rich Protein 2 (CRP2). The first LIM domain of Cysteine Rich Protein 2 (CRP2): The CRP family members include CRP1, CRP2, CRP3/MLP and TLP. CRP1, CRP2 and CRP3 share a conserved nuclear targeting signal (K/R-K/R-Y-G-P-K), which supports the fact that these proteins function not only in the cytoplasm but also in the nucleus. CRPs control regulatory pathways during cellular differentiation, and involve in complex transcription circuits, and the organization as well as the arrangement of the myofibrillar/cytoskeletal network. CRP2 specifically binds to protein inhibitor of activated STAT-1 (PIAS1) and a novel human protein designed CRP2BP (for CRP2 binding partner). PIAS1 specifically inhibits the STAT-1 pathway and CRP2BP is homologous to members of the histone acetyltransferase family raising the possibility that CRP2 is a modulator of cytokine-controlled pathways or is functionally active in the transcriptional regulatory network. LIM domains are 50-60 amino acids in size and share two characteristic zinc finger motifs. The two zinc fingers contain eight conserved residues, mostly cysteines and histidines, which coordinately bond to two zinc atoms. LIM domains function as adaptors or scaffolds to support the assembly of multimeric protein complexes.	N	NA
B3	52709008	52805859	+	PantigMC01277-mRNA-1	863	Incomplete	XP_005623424.1	1149	828/764	70.024	mis18-binding protein 1 [Canis lupus familiaris]	NA	NA	NA	NA	NA	XP_007097605.1	PREDICTED: mis18-binding protein 1 [Panthera tigris altaica]	1139	828/764	85.252	A0A485NLE5	Kinetochore-associated protein OS=Lynx pardinus OX=191816 GN=LYPA_23C009818 PE=4 SV=1	845	828/764	86.331	GO:0003677		DNA binding [GO:0003677]		gnl|CDD|223263 COG0185, RpsS, Ribosomal protein S19 [Translation, ribosomal structure and biogenesis].	gnl|CDD|312602 pfam09133, SANTA, SANTA (SANT Associated). The SANTA domain (SANT Associated domain) is approximately 90 amino acids in length and is conserved in Eukaryota. It is sometimes found in association with the SANT domain (pfam00249, also known as Myb-like DNA-binding domain) implying a putative function in regulating chromatin remodelling. Sequence analysis has showed that the SANTA domain is likely to form four central beta-sheets with three flanking alpha- helixes. Many conserved hydrophobic residues are present which implying a possible role in protein-protein interactions.	gnl|CDD|238096 cd00167, SANT, 'SWI3, ADA2, N-CoR and TFIIIB' DNA-binding domains. Tandem copies of the domain bind telomeric DNA tandem repeatsas part of the capping complex. Binding is sequence dependent for repeats which contain the G/C rich motif [C2-3 A (CA)1-6]. The domain is also found in regulatory transcriptional repressor complexes where it also binds DNA.	N	NA	MC_LP_Kinetochore-associated protein
B3	52741135	52772177	-	PantigMC01278-mRNA-1	1450	Incomplete	XP_537429.2	2047	1449/1499	80.797	Fanconi anemia group M protein [Canis lupus familiaris]	FANCM	Q8IYD8	FANCM	HGNC:23168 FA complementation group M	FA complementation groups|RNA helicases	XP_007097604.1	PREDICTED: Fanconi anemia group M protein [Panthera tigris altaica]	2052	1449/1501	96.538	A0A485NHC5	Low quality protein: fanconi anemia OS=Lynx pardinus OX=191816 GN=LYPA_23C009821 PE=4 SV=1	2045	1449/1521	92.777	GO:0005524;GO:0003677;GO:0004518		ATP binding [GO:0005524];DNA binding [GO:0003677];nuclease activity [GO:0004518]		gnl|CDD|224036 COG1111, MPH1, ERCC4-like helicases [DNA replication, recombination, and repair].	gnl|CDD|306726 pfam00271, Helicase_C, Helicase conserved C-terminal domain. The Prosite family is restricted to DEAD/H helicases, whereas this domain family is found in a wide variety of helicases and helicase related proteins. It may be that this is not an autonomously folding unit, but an integral part of the helicase.	gnl|CDD|238034 cd00079, HELICc, Helicase superfamily c-terminal domain; associated with DEXDc-, DEAD-, and DEAH-box proteins, yeast initiation factor 4A, Ski2p, and Hepatitis C virus NS3 helicases; this domain is found in a wide variety of helicases and helicase related proteins; may not be an autonomously folding unit, but an integral part of the helicase; 4 helicase superfamilies at present according to the organization of their signature motifs; all helicases share the ability to unwind nucleic acid duplexes with a distinct directional polarity; they utilize the free energy from nucleoside triphosphate hydrolysis to fuel their translocation along DNA, unwinding the duplex in the process.	N	FA complementation groups|RNA helicases	MC_HS_9606_FANCM
B3	52821945	52841120	-	PantigMC01279-mRNA-1	602	Incomplete	XP_005623419.1	667	601/648	84.024	pre-mRNA-processing factor 39 isoform X1 [Canis lupus familiaris]	NA	NA	NA	NA	NA	XP_007097598.1	PREDICTED: pre-mRNA-processing factor 39 isoform X1 [Panthera tigris altaica]	667	601/648	85.059	M3WW40	Pre-mRNA processing factor 39 OS=Felis catus OX=9685 GN=PRPF39 PE=4 SV=2	667	601/648	85.059	GO:0000243;GO:0005685;GO:0071004;GO:0000395	mRNA 5'-splice site recognition [GO:0000395]		commitment complex [GO:0000243];U1 snRNP [GO:0005685];U2-type prespliceosome [GO:0071004]	gnl|CDD|227438 COG5107, RNA14, Pre-mRNA 3'-end processing (cleavage and polyadenylation) factor [RNA processing and modification].	gnl|CDD|315995 pfam13432, TPR_16, Tetratricopeptide repeat. This family is found predominantly at the C-terminus of transglutaminase enzyme core regions.	gnl|CDD|276809 sd00006, TPR, Tetratricopeptide repeat. The Tetratricopeptide repeat (TPR) typically contains 34 amino acids and is found in a variety of organisms including bacteria, cyanobacteria, yeast, fungi, plants, and humans. It is present in a variety of proteins including those involved in chaperone, cell-cycle, transcription, and protein transport complexes. The number of TPR motifs varies among proteins. Those containing 5-6 tandem repeats generate a right-handed helical structure with an amphipathic channel that is thought to accommodate an alpha-helix of a target protein. It has been proposed that TPR proteins preferentially interact with WD-40 repeat proteins, but in many instances several TPR-proteins seem to aggregate to multi-protein complexes.	N	NA	MC_CL_pre-mRNA-processing factor 39 isoform X1
B3	52782866	52806251	-	PantigMC01280-mRNA-1	468	Incomplete	XP_537429.2	2047	467/517	83.109	Fanconi anemia group M protein [Canis lupus familiaris]	FANCM	Q8IYD8	FANCM	HGNC:23168 FA complementation group M	FA complementation groups|RNA helicases	XP_007097604.1	PREDICTED: Fanconi anemia group M protein [Panthera tigris altaica]	2052	467/520	89.827	M3XEP4	FA complementation group M OS=Felis catus OX=9685 GN=FANCM PE=4 SV=3	672	467/519	88.846	GO:0043138;GO:0005524;GO:0000400;GO:0009378;GO:0045003;GO:0036297;GO:0071932	double-strand break repair via synthesis-dependent strand annealing [GO:0045003];interstrand cross-link repair [GO:0036297];replication fork reversal [GO:0071932]	3'-5' DNA helicase activity [GO:0043138];ATP binding [GO:0005524];four-way junction DNA binding [GO:0000400];four-way junction helicase activity [GO:0009378]		gnl|CDD|224036 COG1111, MPH1, ERCC4-like helicases [DNA replication, recombination, and repair].	gnl|CDD|309815 pfam04851, ResIII, Type III restriction enzyme, res subunit.	gnl|CDD|277190 cd12091, FANCM_ID, Insert domain of FANCM and related proteins. FANCM and related proteins, like Mph1 and Fml1, are DNA junction-specific helicases/translocases that bind to and process perturbed replication forks and intermediates of homologous recombination. FANCM contains an N-terminal superfamily 2 helicase (SF2) domain, although FANCM, in contrast to other members of this family, does not exhibit DNA helicase activity. The SF2 helicase domain is comprised of 3 structural domains, the 2 generally conserved helicase domains and a helical domain inserted between the two domains. FANCM is a component of the Fanconi anaemia (FA) core complex. FA is a rare genetic disease in humans that is associated with progressive bone marrow failure, a variety of developmental abnormalities, and a high incidence of cancer. A key role of this complex is to monoubiquitination of FANCD2 and FANCI during S-phase and in response to DNA damage. The role of FANCM during this process seems to be the recruitment of the complex to chromatin.	N	FA complementation groups|RNA helicases	MC_FC_9685_FANCM
B3	52807746	52818977	+	PantigMC01281-mRNA-1	214	Complete	XP_537428.1	224	208/208	98.565	peptidyl-prolyl cis-trans isomerase FKBP3 isoform X1 [Canis lupus familiaris]	FKBP3	Q00688	FKBP3	HGNC:3719 FKBP prolyl isomerase 3	FKBP prolyl isomerases	XP_016072848.1	PREDICTED: peptidyl-prolyl cis-trans isomerase FKBP3 isoform X2 [Miniopterus natalensis]	214	212/212	99.061	A0A452SLG6	Peptidylprolyl isomerase OS=Ursus americanus OX=9643 GN=FKBP3 PE=4 SV=1	214	213/213	99.065	GO:0003755		peptidyl-prolyl cis-trans isomerase activity [GO:0003755]		gnl|CDD|223619 COG0545, FkpA, FKBP-type peptidyl-prolyl cis-trans isomerases 1 [Posttranslational modification, protein turnover, chaperones].	gnl|CDD|306713 pfam00254, FKBP_C, FKBP-type peptidyl-prolyl cis-trans isomerase.	gnl|CDD|270704 cd05155, APH_ChoK_like_1, Uncharacterized bacterial proteins with similarity to Aminoglycoside 3'-phosphotransferase and Choline kinase. This subfamily is composed of uncharacterized bacterial proteins with similarity to APH and ChoK. Other APH/ChoK-like proteins include ethanolamine kinase (ETNK), macrolide 2'-phosphotransferase (MPH2'), an unusual homoserine kinase, and uncharacterized proteins with similarity to the N-terminal domain of acyl-CoA dehydrogenase 10 (ACAD10). These proteins catalyze the transfer of the gamma-phosphoryl group from ATP (or CTP) to small molecule substrates, such as aminoglycosides, macrolides, choline, ethanolamine, and homoserine. Phosphorylation of the antibiotics, aminoglycosides, and macrolides leads to their inactivation and to bacterial antibiotic resistance. Phosphorylation of choline, ethanolamine, and homoserine serves as precursors to the synthesis of important biological compounds, such as the major phospholipids, phosphatidylcholine and phosphatidylethanolamine and the amino acids, threonine, methionine, and isoleucine. The APH/ChoK-like subfamily is part of a larger superfamily that includes the catalytic domains of other kinases, such as the typical serine/threonine/tyrosine protein kinases (PKs), RIO kinases, actin-fragmin kinase (AFK), and phosphoinositide 3-kinase (PI3K).	N	FKBP prolyl isomerases	MC_HS_9606_FKBP3
B3	52876210	52951149	-	PantigMC01282-mRNA-1	1423	Complete	XP_013971349.1	1854	1421/1536	87.646	TOG array regulator of axonemal microtubules protein 1 isoform X2 [Canis lupus familiaris]	NA	NA	NA	NA	NA	XP_007097597.2	PREDICTED: protein FAM179B isoform X1 [Panthera tigris altaica]	1816	1421/1526	93.058	M3WZE8	TOG array regulator of axonemal microtubules 1 OS=Felis catus OX=9685 GN=TOGARAM1 PE=4 SV=2	1816	1421/1526	92.665	GO:0036064;GO:0005874;GO:0031116	positive regulation of microtubule polymerization [GO:0031116]		ciliary basal body [GO:0036064];microtubule [GO:0005874]	gnl|CDD|227931 COG5644, COG5644, Uncharacterized conserved protein [Function unknown].	gnl|CDD|309585 pfam04503, SSDP, Single-stranded DNA binding protein, SSDP. This is a family of eukaryotic single-stranded DNA binding proteins with specificity to a pyrimidine-rich element found in the promoter region of the alpha2(I) collagen gene.	gnl|CDD|293787 sd00044, HEAT, HEAT repeats. The canonical HEAT repeat consists of two helices forming a helical hairpin. HEAT repeats are found in a diverse family of proteins, including the four proteins from which its name is based: Huntingtin, Elongation factor 3, the PR65/A subunit of protein phosphatase 2A (PP2A), and the lipid kinase TOR (target of rapamycin). The HEAT repeat family is related to armadillo (ARM)/beta-catenin-like repeats.	Y	NA	MC_CL_TOG array regulator of axonemal microtubules protein 1 isoform X2
B3	52995496	53004333	-	PantigMC01283-mRNA-1	317	Incomplete	XP_005623414.1	310	285/285	99.650	uncharacterized protein C14orf28 homolog isoform X1 [Canis lupus familiaris]	C8H14orf28	Q4W4Y0	C14orf28	HGNC:19834 chromosome 14 open reading frame 28	NA	XP_852930.1	uncharacterized protein C14orf28 homolog isoform X1 [Canis lupus familiaris]	310	285/285	99.650	M3VWJ7	Chromosome B3 C14orf28 homolog OS=Felis catus OX=9685 GN=CB3H14orf28 PE=4 SV=3	343	285/285	99.65					gnl|CDD|226396 COG3879, COG3879, Uncharacterized protein conserved in bacteria [Function unknown].	gnl|CDD|293042 pfam16433, DUF5030, Domain of unknown function (DUF5030). This family consists of several uncharacterized proteins around 300 in length and is mainly found in various Bacteroides species. The function of this family is unknown.	gnl|CDD|271202 cd04794, euk_LANCL, Eukaryotic Lanthionine synthetase C-like protein. This family contains the lanthionine synthetase C-like proteins 1 and 2 which are related to the bacterial lanthionine synthetase components C (LanC). LANCL1 and LANCL2 (testes-specific adriamycin sensitivity protein) were thought to be peptide-modifying enzyme components in eukaryotic cells. Both proteins are produced in large quantities in the brain and testes and may have role in the immune surveillance of these organs. More recently, they have been associated with signal transduction processes and insulin sensitization. In particular, LANCL2 has been shown to bind abscisic acid (ABA), and this interaction may play a role in signaling pathways triggered by ABA, such as in human granulocytes and rat insulinoma cells. This eukaryotic LANCL family also includes Arabidopsis GCR2.	N	NA	MC_HS_9606_C14orf28
B3	53500826	53514365	+	PantigMC01284-mRNA-1	155	Complete	XP_013970643.1	531	53/53	85.185	LOW QUALITY PROTEIN: T-complex protein 1 subunit zeta-like [Canis lupus familiaris]	NA	NA	NA	NA	NA	XP_023111953.1	LOW QUALITY PROTEIN: T-complex protein 1 subunit zeta-like [Felis catus]	253	139/186	71.658	A0A485N1V5	T-complex protein 1 subunit zeta (Fragment) OS=Lynx pardinus OX=191816 GN=LYPA_23C013339 PE=4 SV=1	82	69/69	97.14299999999999	GO:0005524		ATP binding [GO:0005524]		gnl|CDD|223535 COG0459, GroL, Chaperonin GroEL (HSP60 family) [Posttranslational modification, protein turnover, chaperones].	gnl|CDD|306598 pfam00118, Cpn60_TCP1, TCP-1/cpn60 chaperonin family. This family includes members from the HSP60 chaperone family and the TCP-1 (T-complex protein) family.	gnl|CDD|239458 cd03342, TCP1_zeta, TCP-1 (CTT or eukaryotic type II) chaperonin family, zeta subunit. Chaperonins are involved in productive folding of proteins. They share a common general morphology, a double toroid of 2 stacked rings. In contrast to bacterial group I chaperonins (GroEL), each ring of the eukaryotic cytosolic chaperonin (CTT) consists of eight different, but homologous subunits. Their common function is to sequester nonnative proteins inside their central cavity and promote folding by using energy derived from ATP hydrolysis. The best studied in vivo substrates of CTT are actin and tubulin.	N	NA	MC_FC_9685_LOC111560966
B3	51571530	51572310	+	PantigMC01285-mRNA-1	235	Complete	XP_013967116.1	214	213/213	95.794	60S ribosomal protein L10 isoform X1 [Canis lupus familiaris]	NA	NA	NA	NA	NA	XP_003987655.2	60S ribosomal protein L10-like [Felis catus]	235	234/234	98.298	A0A485PGB9	60s ribosomal protein l10-like OS=Lynx pardinus OX=191816 GN=LYPA_23C019577 PE=4 SV=1	235	234/234	98.29799999999999	GO:0005840;GO:0003735;GO:0006412	translation [GO:0006412]	structural constituent of ribosome [GO:0003735]	ribosome [GO:0005840]	gnl|CDD|223275 COG0197, RplP, Ribosomal protein L16/L10E [Translation, ribosomal structure and biogenesis].	gnl|CDD|306711 pfam00252, Ribosomal_L16, Ribosomal protein L16p/L10e.	gnl|CDD|238714 cd01433, Ribosomal_L16_L10e, Ribosomal_L16_L10e: L16 is an essential protein in the large ribosomal subunit of bacteria, mitochondria, and chloroplasts. Large subunits that lack L16 are defective in peptidyl transferase activity, peptidyl-tRNA hydrolysis activity, association with the 30S subunit, binding of aminoacyl-tRNA and interaction with antibiotics. L16 is required for the function of elongation factor P (EF-P), a protein involved in peptide bond synthesis through the stimulation of peptidyl transferase activity by the ribosome. Mutations in L16 and the adjoining bases of 23S rRNA confer antibiotic resistance in bacteria, suggesting a role for L16 in the formation of the antibiotic binding site. The GTPase RbgA (YlqF) is essential for the assembly of the large subunit, and it is believed to regulate the incorporation of L16. L10e is the archaeal and eukaryotic cytosolic homolog of bacterial L16. L16 and L10e exhibit structural differences at the N-terminus.	Y	NA	MC_CL_60S ribosomal protein L10 isoform X1
B3	58019349	58026134	+	PantigMC01286-mRNA-1	355	Incomplete	XP_850997.1	558	354/354	99.155	F-box only protein 33 [Canis lupus familiaris]	FBXO33	Q7Z6M2	FBXO33	HGNC:19833 F-box protein 33	F-boxes other	XP_007073807.1	PREDICTED: F-box only protein 33 [Panthera tigris altaica]	433	354/354	100.000	M3X908	F-box protein 33 OS=Felis catus OX=9685 GN=FBXO33 PE=4 SV=3	558	354/354	100.0	GO:0019005;GO:0031146	SCF-dependent proteasomal ubiquitin-dependent protein catabolic process [GO:0031146]		SCF ubiquitin ligase complex [GO:0019005]	gnl|CDD|227037 COG4693, PchG, Oxidoreductase (NAD-binding), involved in siderophore biosynthesis [Secondary metabolites biosynthesis, transport, and catabolism].	gnl|CDD|311325 pfam07308, DUF1456, Protein of unknown function (DUF1456). This family consists of several hypothetical bacterial proteins of around 150 residues in length. The function of this family is unknown.	gnl|CDD|187599 cd05340, Ycik_SDR_c, Escherichia coli K-12 YCIK-like, classical (c) SDRs. Escherichia coli K-12 YCIK and related proteins have a canonical classical SDR nucleotide-binding motif and active site tetrad. They are predicted oxoacyl-(acyl carrier protein/ACP) reductases. SDRs are a functionally diverse family of oxidoreductases that have a single domain with a structurally conserved Rossmann fold (alpha/beta folding pattern with a central beta-sheet), an NAD(P)(H)-binding region, and a structurally diverse C-terminal region. Classical SDRs are typically about 250 residues long, while extended SDRS are approximately 350 residues. Sequence identity between different SDR enzymes are typically in the 15-30% range, but the enzymes share the Rossmann fold NAD-binding motif and characteristic NAD-binding and catalytic sequence patterns. These enzymes have a 3-glycine N-terminal NAD(P)(H)-binding pattern (typically, TGxxxGxG in classical SDRs and TGxxGxxG in extended SDRs), while substrate binding is in the C-terminal region. A critical catalytic Tyr residue (Tyr-151, human 15-hydroxyprostaglandin dehydrogenase (15-PGDH) numbering), is often found in a conserved YXXXK pattern. In addition to the Tyr and Lys, there is often an upstream Ser (Ser-138, 15-PGDH numbering) and/or an Asn (Asn-107, 15-PGDH numbering) or additional Ser, contributing to the active site. Substrates for these enzymes include sugars, steroids, alcohols, and aromatic compounds. The standard reaction mechanism is a proton relay involving the conserved Tyr and Lys, as well as Asn (or Ser). Some SDR family members, including 17 beta-hydroxysteroid dehydrogenase contain an additional helix-turn-helix motif that is not generally found among SDRs.	N	F-boxes other	MC_PT_74533_FBXO33
B3	58181937	58188194	-	PantigMC01287-mRNA-1	572	Complete	NP_001003231.2	767	333/333	98.802	pinin [Canis lupus familiaris]	NA	NA	NA	NA	NA	XP_007073766.1	PREDICTED: LOW QUALITY PROTEIN: pinin [Panthera tigris altaica]	746	333/333	100.000	A0A485P9S4	Pinin-like OS=Lynx pardinus OX=191816 GN=LYPA_23C015048 PE=4 SV=1	761	333/333	100.0					gnl|CDD|227546 COG5221, DOP1, Dopey and related predicted leucine zipper transcription factors [Transcription].	gnl|CDD|309713 pfam04697, Pinin_SDK_N, pinin/SDK conserved region. SDK2/3 is localized in nuclear speckles where as pinin is known to localize at the desmosomes where it is thought to be involved in anchoring intermediate filaments to the desmosomal plaque. The role of SDK2/3 in the nucleus is thought to be concerned with modulation of alternative pre-mRNA splicing. pinin has also been implicated as a tumor suppressor. The conserved region is found at the N-terminus of the member proteins.	gnl|CDD|200578 cd10954, CE4_CtAXE_like, Catalytic NodB homology domain of Clostridium thermocellum acetylxylan esterase and its bacterial homologs. This family is represented by Clostridium thermocellum acetylxylan esterase (CtAXE, EC 3.1.1.72), a member of the carbohydrate esterase 4 (CE4) superfamily. CtAXE deacetylates O-acetylated xylan, a key component of plant cell walls. It shows no detectable activity on generic esterase substrates including para-nitrophenyl acetate. It is specific for sugar-based substrates and will precipitate acetylxylan, as a consequence of deacetylation. CtAXE is a monomeric protein containing a catalytic NodB homology domain with the same overall topology and a deformed (beta/alpha)8 barrel fold as other CE4 esterases. However, due to differences in the topography of the substrate-binding groove, the chemistry of the active center, and metal ion coordination, CtAXE has different metal ion preference and lacks activity on N-acetyl substrates. It is significantly activated by Co2+. Moreover, CtAXE displays distinctly different ligand coordination to the metal ion, utilizing an aspartate, a histidine, and four water molecules, as opposed to the conserved His-His-Asp zinc-binding triad of other CE4 esterases.	N	NA
B3	58062628	58123565	-	PantigMC01288-mRNA-1	545	Complete	XP_013971332.1	1394	519/541	88.971	cTAGE family member 5 isoform X3 [Canis lupus familiaris]	NA	NA	NA	NA	NA	XP_019281637.1	PREDICTED: cTAGE family member 5 isoform X9 [Panthera pardus]	802	540/608	88.506	A0A2I2UBB6	SH3 domain-containing protein OS=Felis catus OX=9685 GN=MIA2 PE=4 SV=3	1328	521/545	90.65899999999999	GO:0016021			integral component of membrane [GO:0016021]	gnl|CDD|224117 COG1196, Smc, Chromosome segregation ATPases [Cell division and chromosome partitioning].	gnl|CDD|310774 pfam06409, NPIP, Nuclear pore complex interacting protein (NPIP). This family consists of a series of primate specific nuclear pore complex interacting protein (NPIP) sequences. The function of this family is unknown but is well conserved from African apes to humans.	gnl|CDD|293879 cd16269, GBP_C, Guanylate-binding protein, C-terminal domain. Guanylate-binding protein (GBP), C-terminal domain. Guanylate-binding proteins (GBPs) are synthesized after activation of the cell by interferons. The biochemical properties of GBPs are clearly different from those of Ras-like and heterotrimeric GTP-binding proteins. They bind guanine nucleotides with low affinity (micromolar range), are stable in their absence, and have a high turnover GTPase. In addition to binding GDP/GTP, they have the unique ability to bind GMP with equal affinity and hydrolyze GTP not only to GDP, but also to GMP. This C-terminal domain has been shown to mediate inhibition of endothelial cell proliferation by inflammatory cytokines.	N	NA	MC_PP_9691_MIA2
B3	58191641	58204093	+	PantigMC01289-mRNA-1	96	Complete	XP_537419.1	158	95/157	60.127	trafficking protein particle complex subunit 6B isoform X1 [Canis lupus familiaris]	TRAPPC6B	Q86SZ2	TRAPPC6B	HGNC:23066 trafficking protein particle complex 6B	Trafficking protein particle complex	BAG57609.1	unnamed protein product [Homo sapiens]	96	95/95	98.958	B4DFZ8	cDNA FLJ50482, moderately similar to Trafficking protein particle complex subunit6B OS=Homo sapiens OX=9606 PE=2 SV=1	96	95/95	98.958	GO:0048193;GO:0043087	Golgi vesicle transport [GO:0048193];regulation of GTPase activity [GO:0043087]			gnl|CDD|227581 COG5256, TEF1, Translation elongation factor EF-1alpha (GTPase) [Translation, ribosomal structure and biogenesis].	gnl|CDD|309253 pfam04051, TRAPP, Transport protein particle (TRAPP) component. TRAPP plays a key role in the targeting and/or fusion of ER-to-Golgi transport vesicles with their acceptor compartment. TRAPP is a large multimeric protein that contains at least 10 subunits. This family contains many TRAPP family proteins. The Bet3 subunit is one of the better characterized TRAPP proteins and has a dimeric structure with hydrophobic channels. The channel entrances are located on a putative membrane-interacting surface that is distinctively flat, wide and decorated with positively charged residues. Bet3 is proposed to localize TRAPP to the Golgi.	gnl|CDD|271347 cd14944, TRAPPC6A_Trs33, Trs33 subunit of the TRAPP complex. TRS33 (also known as TRAPPC6A) subunit of the trafficking protein particle complex (TRAPP). TRS33 is one of the six core subunits of TRAPP complexes which play a key role in the regulation of ER-to-Golgi and intra-Golgi transport by tethering the vesicle membrane to the target membrane. In mammals, mutations in TRAPPC6a cause mosaic loss of coat pigment.	N	Trafficking protein particle complex	MC_HS_9606_TRAPPC6B
B3	58213572	58232379	-	PantigMC01290-mRNA-1	225	Complete	XP_005623408.1	269	224/268	82.528	gem-associated protein 2 isoform X5 [Canis lupus familiaris]	GEMIN2	O14893	GEMIN2	HGNC:10884 gem nuclear organelle associated protein 2	Gemins|SMN complex	XP_014917055.1	PREDICTED: gem-associated protein 2 isoform X3 [Acinonyx jubatus]	232	224/231	96.552	A0A485PHY6	Gem-associated protein 2 OS=Lynx pardinus OX=191816 GN=LYPA_23C015054 PE=3 SV=1	232	224/231	96.552	GO:0005737;GO:0032797;GO:0005681;GO:0000245;GO:0000387	spliceosomal complex assembly [GO:0000245];spliceosomal snRNP assembly [GO:0000387]		cytoplasm [GO:0005737];SMN complex [GO:0032797];spliceosomal complex [GO:0005681]	gnl|CDD|225627 COG3085, COG3085, Uncharacterized protein conserved in bacteria [Function unknown].	gnl|CDD|309875 pfam04938, SIP1, Survival motor neuron (SMN) interacting protein 1 (SIP1). Survival motor neuron (SMN) interacting protein 1 (SIP1) interacts with SMN protein and plays a crucial role in the biogenesis of spliceosomes. There is evidence that the protein is linked to spinal muscular atrophy (SMA) and amyotrophic lateral sclerosis(ALS) in humans.	gnl|CDD|176569 cd08632, PI-PLCc_eta1, Catalytic domain of metazoan phosphoinositide-specific phospholipase C-eta1. This subfamily corresponds to the catalytic domain present in metazoan phosphoinositide-specific phospholipase C (PI-PLC, EC 3.1.4.11)-eta isozyme 1. PI-PLC is a signaling enzyme that hydrolyzes the membrane phospholipids phosphatidylinositol-4,5-bisphosphate (PIP2) to generate two important second messengers in eukaryotic signal transduction cascades, Inositol 1,4,5-trisphosphate (InsP3) and diacylglycerol (DAG). InsP3 triggers inflow of calcium from intracellular stores, while DAG, together with calcium, activates protein kinase C, which then phosphorylates other molecules, leading to altered cellular activity. Calcium is required for the catalysis. PI-PLC-eta represents a class of neuron-speific PI-PLC that has an N-terminal pleckstrin homology (PH) domain, an array of EF hands, a PLC catalytic core domain, a C2 domain, and a unique C-terminal tail that terminates with a PDZ-binding motif, a potential interaction site for other signaling proteins. The PLC catalytic core domain is a TIM barrel with two highly conserved regions (X and Y) split by a highly degenerate linker sequence. PI-PLC-eta1 is a neuron-specific enzyme and expressed in only nerve tissues such as the brain and spinal cord. It may perform a fundamental role in the brain.	N	Gemins|SMN complex	MC_HS_9606_GEMIN2
B3	58250807	58297556	+	PantigMC01291-mRNA-1	739	Incomplete	XP_850832.3	765	693/737	92.276	protein transport protein Sec23A isoform X2 [Canis lupus familiaris]	SEC23A	Q15436	SEC23A	HGNC:10701 Sec23 homolog A, coat complex II component	NA	XP_007984735.1	PREDICTED: protein transport protein Sec23A isoform X1 [Chlorocebus sabaeus]	775	717/761	90.551	A0A0G2JZM2	Protein transport protein SEC23 OS=Rattus norvegicus OX=10116 GN=Sec23a PE=1 SV=1	751	704/748	91.055	GO:0030127;GO:0030134;GO:0005829;GO:0070971;GO:0005789;GO:0012507;GO:0019898;GO:0000139;GO:0048471;GO:0005096;GO:0008270;GO:0090110;GO:0006886;GO:0072659	COPII-coated vesicle cargo loading [GO:0090110];intracellular protein transport [GO:0006886];protein localization to plasma membrane [GO:0072659]	GTPase activator activity [GO:0005096];zinc ion binding [GO:0008270]	COPII vesicle coat [GO:0030127];COPII-coated ER to Golgi transport vesicle [GO:0030134];cytosol [GO:0005829];endoplasmic reticulum exit site [GO:0070971];endoplasmic reticulum membrane [GO:0005789];ER to Golgi transport vesicle membrane [GO:0012507];extrinsic component of membrane [GO:0019898];Golgi membrane [GO:0000139];perinuclear region of cytoplasm [GO:0048471]	gnl|CDD|227380 COG5047, SEC23, Vesicle coat complex COPII, subunit SEC23 [Intracellular trafficking and secretion].	gnl|CDD|282642 pfam04811, Sec23_trunk, Sec23/Sec24 trunk domain. COPII-coated vesicles carry proteins from the endoplasmic reticulum to the Golgi complex. This vesicular transport can be reconstituted by using three cytosolic components containing five proteins: the small GTPase Sar1p, the Sec23p/24p complex, and the Sec13p/Sec31p complex. This domain is known as the trunk domain and has an alpha/beta vWA fold and forms the dimer interface.	gnl|CDD|238755 cd01478, Sec23-like, Sec23-like: Protein and membrane traffic in eukaryotes is mediated by at least in part by the budding and fusion of intracellular transport vesicles that selectively carry cargo proteins and lipids from donor to acceptor organelles. The two main classes of vesicular carriers within the endocytic and the biosynthetic pathways are COP- and clathrin-coated vesicles. Formation of COPII vesicles requires the ordered assembly of the coat built from several cytosolic components GTPase Sar1, complexes of Sec23-Sec24 and Sec13-Sec31. The process is initiated by the conversion of GDP to GTP by the GTPase Sar1 which then recruits the heterodimeric complex of Sec23 and Sec24. This heterodimeric complex generates the pre-budding complex. The final step leading to membrane deformation and budding of COPII-coated vesicles is carried by the heterodimeric complex Sec13-Sec31. The members of this CD belong to the Sec23-like family. Sec 23 is very similar to Sec24. The Sec23 and Sec24 polypeptides fold into five distinct domains: a beta-barrel, a zinc finger, a vWA or trunk, an all helical region and a carboxy Gelsolin domain. The members of this subgroup lack the consensus MIDAS motif but have the overall Para-Rossmann type fold that is characteristic of this superfamily.	N	NA	MC_HS_9606_SEC23A
B3	58938352	58939821	+	PantigMC01292-mRNA-1	489	Complete	XP_005623407.1	489	488/488	82.413	C-type lectin domain family 14 member A [Canis lupus familiaris]	CLEC14A	Q86T13	CLEC14A	HGNC:19832 C-type lectin domain containing 14A	C-type lectin domain containing	XP_019281646.1	PREDICTED: C-type lectin domain family 14 member A [Panthera pardus]	489	488/488	99.182	M3W0T2	C-type lectin domain containing 14A OS=Felis catus OX=9685 GN=CLEC14A PE=4 SV=3	489	488/488	92.84299999999999	GO:0009897;GO:0016021;GO:0050840;GO:1990430;GO:0016477;GO:0002042	cell migration [GO:0016477];cell migration involved in sprouting angiogenesis [GO:0002042]	extracellular matrix binding [GO:0050840];extracellular matrix protein binding [GO:1990430]	external side of plasma membrane [GO:0009897];integral component of membrane [GO:0016021]	gnl|CDD|224176 COG1256, FlgK, Flagellar hook-associated protein [Cell motility and secretion].	gnl|CDD|317114 pfam14670, FXa_inhibition, Coagulation Factor Xa inhibitory site. This short domain on coagulation enzyme factor Xa is found to be the target for a potent inhibitor of coagulation, TAK-442.	gnl|CDD|153070 cd03600, CLECT_thrombomodulin_like, C-type lectin-like domain (CTLD) of the type found in human thrombomodulin(TM), Endosialin, C14orf27, and C1qR. CLECT_thrombomodulin_like: C-type lectin-like domain (CTLD) of the type found in human thrombomodulin(TM), Endosialin, C14orf27, and C1qR. CTLD refers to a domain homologous to the carbohydrate-recognition domains (CRDs) of the C-type lectins. In these thrombomodulin-like proteins the residues involved in coordinating Ca2+ in the classical MBP-A CTLD are not conserved. TM exerts anti-fibrinolytic and anti-inflammatory activity. TM also regulates blood coagulation in the anticoagulant protein C pathway. In this pathway, the procoagulant properties of thrombin (T) are lost when it binds TM. TM also plays a key role in tumor biology. It is expressed on endothelial cells and on several type of tumor cell including squamous cell carcinoma. Loss of TM expression correlates with advanced stage and poor prognosis. Loss of function of TM function may be associated with arterial or venous thrombosis and with late fetal loss. Soluble molecules of TM retaining the CTLD are detected in human plasma and urine where higher levels indicate injury and/or enhanced turnover of the endothelium. C1qR is expressed on endothelial cells and stem cells. It is also expressed on monocots and neutrophils, where it is subject to ectodomain shedding. Soluble forms of C1qR retaining the CTLD is detected in human plasma. C1qR modulates the phagocytosis of apoptotic cells in vivo. C1qR-deficient mice are defective in clearance of apoptotic cells in vivo. The cytoplasmic tail of C1qR, C-terminal to the CTLD of CD93, contains a PDZ binding domain which interacts with the PDZ domain-containing adaptor protein, GIPC. The juxtamembrane region of this tail interacts with the ezrin/radixin/moesin family. Endosialin functions in the growth and progression of abdominal tumors and is expressed in the stroma of several tumors.	Y	C-type lectin domain containing	MC_HS_9606_CLEC14A
B3	58745534	58746329	-	PantigMC01293-mRNA-1	227	Incomplete	XP_022266958.1	373	142/157	77.215	heterogeneous nuclear ribonucleoprotein A1 [Canis lupus familiaris]	NA	NA	NA	NA	NA	XP_011817568.1	PREDICTED: putative heterogeneous nuclear ribonucleoprotein A1-like 3, partial [Colobus angolensis palliatus]	193	142/157	78.481	L5L6S2	Putative heterogeneous nuclear ribonucleoprotein A1-like protein 3 OS=Pteropus alecto OX=9402 GN=PAL_GLEAN10005035 PE=4 SV=1	298	170/171	70.968	GO:0003723		RNA binding [GO:0003723]		gnl|CDD|223796 COG0724, COG0724, RNA-binding proteins (RRM domain) [General function prediction only].	gnl|CDD|278504 pfam00076, RRM_1, RNA recognition motif. (a.k.a. RRM, RBD, or RNP domain). The RRM motif is probably diagnostic of an RNA binding protein. RRMs are found in a variety of RNA binding proteins, including various hnRNP proteins, proteins implicated in regulation of alternative splicing, and protein components of snRNPs. The motif also appears in a few single stranded DNA binding proteins. The RRM structure consists of four strands and two helices arranged in an alpha/beta sandwich, with a third helix present during RNA binding in some cases The C-terminal beta strand (4th strand) and final helix are hard to align and have been omitted in the SEED alignment The LA proteins have an N terminal rrm which is included in the seed. There is a second region towards the C terminus that has some features characteristic of a rrm but does not appear to have the important structural core of a rrm. The LA proteins are one of the main autoantigens in Systemic lupus erythematosus (SLE), an autoimmune disease.	gnl|CDD|241024 cd12580, RRM2_hnRNPA1, RNA recognition motif 2 in heterogeneous nuclear ribonucleoprotein A1 (hnRNP A1) and similar proteins. This subgroup corresponds to the RRM2 of hnRNP A1, also termed helix-destabilizing protein, or single-strand RNA-binding protein, or hnRNP core protein A1, an abundant eukaryotic nuclear RNA-binding protein that may modulate splice site selection in pre-mRNA splicing. hnRNP A1 has been characterized as a splicing silencer, often acting in opposition to an activating hnRNP H. It silences exons when bound to exonic elements in the alternatively spliced transcripts of c-src, HIV, GRIN1, and beta-tropomyosin. hnRNP A1 can shuttle between the nucleus and the cytoplasm. Thus, it may be involved in transport of cellular RNAs, including the packaging of pre-mRNA into hnRNP particles and transport of poly A+ mRNA from the nucleus to the cytoplasm. The cytoplasmic hnRNP A1 has high affinity with AU-rich elements, whereas the nuclear hnRNP A1 has high affinity with a polypyrimidine stretch bordered by AG at the 3' ends of introns. hnRNP A1 is also involved in the replication of an RNA virus, such as mouse hepatitis virus (MHV), through an interaction with the transcription-regulatory region of viral RNA. Moreover, hnRNP A1, together with the scaffold protein septin 6, serves as host proteins to form a complex with NS5b and viral RNA, and further play important roles in the replication of Hepatitis C virus (HCV). hnRNP A1 contains two RNA recognition motifs (RRMs), also termed RBDs (RNA binding domains) or RNPs (ribonucleoprotein domains), followed by a long glycine-rich region at the C-terminus. The RRMs of hnRNP A1 play an important role in silencing the exon and the glycine-rich domain is responsible for protein-protein interactions. .	N	NA
B3	58715910	58716385	+	PantigMC01294-mRNA-1	103	Complete	NA	NA	NA	NA	NA	NA	NA	NA	NA	NA	XP_011507143.1	PREDICTED: endogenous retrovirus group S71 member 1 Env polyprotein [Homo sapiens]	626	76/76	41.558	Q9N2K0	HERV-H_2q24.3 provirus ancestral Env polyprotein OS=Homo sapiens OX=9606 PE=2 SV=1	584	60/60	52.458999999999996	GO:0016021;GO:0005886;GO:0000768	syncytium formation by plasma membrane fusion [GO:0000768]		integral component of membrane [GO:0016021];plasma membrane [GO:0005886]	gnl|CDD|224545 COG1630, COG1630, NurA 5'-3' nuclease [Replication, recombination, and repair].	gnl|CDD|306850 pfam00429, TLV_coat, ENV polyprotein (coat polyprotein).	gnl|CDD|197368 cd09851, HTLV-1-like_HR1-HR2, heptad repeat 1-heptad repeat 2 region (ectodomain) of the transmembrane subunit of human T-cell leukemia virus type 1 (HTLV-1), and related domains. This domain subfamily spans both heptad repeats of the glycoprotein (gp)/transmembrane(TM) subunit of various endogenous retroviruses (ERVs) and infectious retroviruses, including HTLV-1, HTLV -2, primate Mason-Pfizer monkey virus, Moloney murine leukemia virus, simian T-cell lymphotropic virus, feline leukemia virus (FeLV), bovine leukemia virus, and various human endogenous retroviruses (HERVs), including, HERV-H1_c2q24.3, HERV-H2_3q26, HERV-F(c)1_cXq21.33, HERV-T_19q13.11, Syncytin-1 (HERV-W_c7q21.2/ ERVWE1), Syncytin-2 (HERV-FRD_6p24.1), and related domains. This domain includes an N-terminal heptad repeat, a CKS17-like immunosuppressive region, a CX6C motif that forms an intrasubunit disulfide bond, and a C-terminal heptad repeat. N-terminal to HR1-HR2 region is a fusion peptide (FP), and C-terminal, is a membrane-spanning region (MSR). Viral infection involves the formation of a trimer-of-hairpins structure (three HR1s helices, buttressed by three HR2 helices lying in antiparallel orientation). In this structure, the FP (inserted in the host cell membrane) and MSR (inserted in the viral membrane) are in close proximity. ERVs are likely to originate from ancient germ-line infections by active retroviruses. Some modern ERVs, those that integrated into the host genome post-speciation, have a currently active exogenous counterpart, such as FeLV. Some ERVs play specific roles in the host, including placental development, protection of the host from infection by related pathogenic and exogenous retroviruses, and genome plasticity. Syncytin-1 and Syncytin-2 are expressed in the placenta, and are fusogenic, although they have a different cell specificity for fusion. Syncytin-2, but not Syncytin-1, is immunosuppressive; its immunosuppressive domain may protect the fetus from the mother's immune system. Syncytin-1 may participate in the formation of the placental trophoblast; it is also implicated in cell fusions between cancer and host cells and between cancer cell, and in human osteclast fusion. This subfamily also contains a mouse envelope protein encoded by the Fv-4 env gene, that blocks infection by exogenous MuLV.	N	NA
B3	58715112	58715478	+	PantigMC01295-mRNA-1	94	Complete	NA	NA	NA	NA	NA	NA	NA	NA	NA	NA	ASO76586.1	envelope protein [Hylobates sp. OH-2017]	563	76/79	45.000	A0A222AJN7	Envelope protein OS=Hylobates sp. OH-2017 OX=2023128 PE=4 SV=1	563	76/79	45.0	GO:0016021			integral component of membrane [GO:0016021]	gnl|CDD|225633 COG3091, SprT, Zn-dependent metalloprotease, SprT family [General function prediction only].	gnl|CDD|312739 pfam09338, Gly_reductase, Glycine/sarcosine/betaine reductase component B subunits. This is a family of glycine reductase, sarcosine reductase and betaine reductases. These enzymes catalyze the following reactions. sarcosine reductase: Acetyl phosphate + methylamine + thioredoxin disulphide = N-methylglycine + phosphate + thioredoxin Acetyl phosphate + NH(3) + thioredoxin disulphide = glycine + phosphate + thioredoxin. betaine reductase: Acetyl phosphate + trimethylamine + thioredoxin disulphide = N,N,N-trimethylglycine + phosphate + thioredoxin.	gnl|CDD|153438 cd07969, OBF_DNA_ligase_I, The Oligonucleotide/oligosaccharide binding (OB)-fold domain of ATP-dependent DNA ligase I is a DNA-binding module that is part of the catalytic core unit. ATP-dependent polynucleotide ligases catalyze phosphodiester bond formation using nicked nucleic acid substrates with the high energy nucleotide of ATP as a cofactor in a three step reaction mechanism. DNA ligases play a vital role in the diverse processes of DNA replication, recombination and repair. ATP-dependent ligases are present in many organisms such as viruses, bacteriohages, eukarya, archaea and bacteria. There are three classes of ATP-dependent DNA ligases in eukaryotic cells (I, III and IV). This group is composed of eukaryotic DNA ligase I, Sulfolobus solfataricus DNA ligase and similar proteins. DNA ligase I is required for the ligation of Okazaki fragments during lagging-strand DNA synthesis and for base excision repair (BER). ATP dependent DNA ligases have a highly modular architecture consisting of a unique arrangement of two or more discrete domains including a DNA-binding domain, an adenylation (nucleotidyltransferase (NTase)) domain, and an oligonucleotide/oligosaccharide binding (OB)-fold domain. The adenylation and C-terminal OB-fold domains comprise a catalytic core unit that is common to most members of the ATP-dependent DNA ligase family. The catalytic core unit contains six conserved sequence motifs (I, III, IIIa, IV, V and VI) that define this family of related nucleotidyltransferases. The OB-fold domain contacts the nicked DNA substrate and is required for the ATP-dependent DNA ligase nucleotidylation step. The RxDK motif (motif VI), which is essential for ATP hydrolysis, is located in the OB-fold domain.	N	NA
B3	58612903	58613639	-	PantigMC01296-mRNA-1	90	Incomplete	XP_013975989.2	333	89/178	37.989	retinol dehydrogenase 14 isoform X2 [Canis lupus familiaris]	NA	NA	NA	NA	NA	XP_022409862.1	retinol dehydrogenase 14 isoform X2 [Delphinapterus leucas]	333	89/178	37.430	A0A485P502	Retinol dehydrogenase 14-like OS=Lynx pardinus OX=191816 GN=LYPA_23C013571 PE=4 SV=1	60	54/55	94.64299999999999					gnl|CDD|223959 COG1028, FabG, Dehydrogenases with different specificities (related to short-chain alcohol dehydrogenases) [Secondary metabolites biosynthesis, transport, and catabolism / General function prediction only].	gnl|CDD|317548 pfam15142, INCA1, INCA1. This family of proteins inhibits cyclin-dependent kinase activity.	gnl|CDD|212495 cd09807, retinol-DH_like_SDR_c, retinol dehydrogenases (retinol-DHs), classical (c) SDRs. Classical SDR-like subgroup containing retinol-DHs and related proteins. Retinol is processed by a medium chain alcohol dehydrogenase followed by retinol-DHs. Proteins in this subfamily share the glycine-rich NAD-binding motif of the classical SDRs, have a partial match to the canonical active site tetrad, but lack the typical active site Ser. This subgroup includes the human proteins: retinol dehydrogenase -12, -13 ,and -14. SDRs are a functionally diverse family of oxidoreductases that have a single domain with a structurally conserved Rossmann fold (alpha/beta folding pattern with a central beta-sheet), an NAD(P)(H)-binding region, and a structurally diverse C-terminal region. Classical SDRs are typically about 250 residues long, while extended SDRs are approximately 350 residues. Sequence identity between different SDR enzymes are typically in the 15-30% range, but the enzymes share the Rossmann fold NAD-binding motif and characteristic NAD-binding and catalytic sequence patterns. These enzymes catalyze a wide range of activities including the metabolism of steroids, cofactors, carbohydrates, lipids, aromatic compounds, and amino acids, and act in redox sensing. Classical SDRs have an TGXXX[AG]XG cofactor binding motif and a YXXXK active site motif, with the Tyr residue of the active site motif serving as a critical catalytic residue (Tyr-151, human 15-hydroxyprostaglandin dehydrogenase (15-PGDH) numbering). In addition to the Tyr and Lys, there is often an upstream Ser (Ser-138, 15-PGDH numbering) and/or an Asn (Asn-107, 15-PGDH numbering) contributing to the active site; while substrate binding is in the C-terminal region, which determines specificity. The standard reaction mechanism is a 4-pro-S hydride transfer and proton relay involving the conserved Tyr and Lys, a water molecule stabilized by Asn, and nicotinamide. Extended SDRs have additional elements in the C-terminal region, and typically have a TGXXGXXG cofactor binding motif. Complex (multidomain) SDRs such as ketoreductase domains of fatty acid synthase have a GGXGXXG NAD(P)-binding motif and an altered active site motif (YXXXN). Fungal type ketoacyl reductases have a TGXXXGX(1-2)G NAD(P)-binding motif. Some atypical SDRs have lost catalytic activity and/or have an unusual NAD(P)-binding motif and missing or unusual active site residues. Reactions catalyzed within the SDR family include isomerization, decarboxylation, epimerization, C=N bond reduction, dehydratase activity, dehalogenation, Enoyl-CoA reduction, and carbonyl-alcohol oxidoreduction.	N	NA
B3	55862224	55867039	-	PantigMC01297-mRNA-1	685	Incomplete	XP_022277666.1	719	684/684	93.869	leucine-rich repeat and fibronectin type-III domain-containing protein 5 isoform X1 [Canis lupus familiaris]	NA	NA	NA	NA	NA	XP_007073759.1	PREDICTED: leucine-rich repeat and fibronectin type-III domain-containing protein 5 [Panthera tigris altaica]	719	684/684	100.000	A0A337S8C8	Leucine rich repeat and fibronectin type III domain containing 5 OS=Felis catus OX=9685 GN=LRFN5 PE=4 SV=1	719	684/684	99.854					gnl|CDD|227223 COG4886, COG4886, Leucine-rich repeat (LRR) protein [Function unknown].	gnl|CDD|316449 pfam13927, Ig_3, Immunoglobulin domain. This family contains immunoglobulin-like domains.	gnl|CDD|143241 cd05764, Ig_2, Subgroup of the immunoglobulin (Ig) superfamily. Ig_2: subgroup of the immunoglobulin (Ig) domain found in the Ig superfamily. The Ig superfamily is a heterogenous group of proteins, built on a common fold comprised of a sandwich of two beta sheets. Members of the Ig superfamily are components of immunoglobulin, neuroglia, cell surface glycoproteins, such as T-cell receptors, CD2, CD4, CD8, and membrane glycoproteins, such as butyrophilin and chondroitin sulfate proteoglycan core protein. A predominant feature of most Ig domains is a disulfide bridge connecting the two beta-sheets with a tryptophan residue packed against the disulfide bond.	N	NA	MC_CL_leucine-rich repeat and fibronectin type-III domain-containing protein 5 isoform X1
B3	56951692	56952853	-	PantigMC01298-mRNA-1	151	Complete	XP_022279831.1	122	94/93	49.474	uncharacterized protein LOC106559347 isoform X3 [Canis lupus familiaris]	NA	NA	NA	NA	NA	XP_019277471.1	PREDICTED: LOW QUALITY PROTEIN: uncharacterized protein LOC109250805 [Panthera pardus]	1194	100/100	95.050	A0A485NGM1	MLVIN_C domain-containing protein (Fragment) OS=Lynx pardinus OX=191816 GN=LYPA_23C018359 PE=4 SV=1	156	102/102	89.32					gnl|CDD|227289 COG4953, PbpC, Membrane carboxypeptidase/penicillin-binding protein PbpC [Cell envelope biogenesis, outer membrane].	gnl|CDD|312738 pfam09337, zf-H2C2, His(2)-Cys(2) zinc finger. This domain binds to histone upstream activating sequence (UAS) elements that are found in histone gene promoters. Added to clan to resolve overlaps with PF16721 but neither are classic zf_C2H2 zinc-fingers.	gnl|CDD|237993 cd00026, BPI2, BPI/LBP/CETP C-terminal domain; Bactericidal permeability-increasing protein (BPI) / Lipopolysaccharide-binding protein (LBP) / Cholesteryl ester transfer protein (CETP) C-terminal domain; binds to and neutralizes lipopolysaccharides from the outer membrane of Gram-negative bacteria.; Apolar pockets on the concave surface bind a molecule of phosphatidylcholine, primarily by interacting with their acyl chains; this suggests that the pockets may also bind the acyl chains of lipopolysaccharide.	N	NA
B3	59499270	59508204	+	PantigMC01299-mRNA-1	516	Incomplete	XP_852354.2	750	443/453	88.106	hepatocyte nuclear factor 3-alpha [Canis lupus familiaris]	FOXA1	P55317	FOXA1	HGNC:5021 forkhead box A1	Forkhead boxes	XP_019281651.1	PREDICTED: hepatocyte nuclear factor 3-alpha isoform X1 [Panthera pardus]	524	507/514	93.204	M3X2E5	Forkhead box A1 OS=Felis catus OX=9685 GN=FOXA1 PE=4 SV=3	536	507/514	92.039	GO:0001650;GO:0005902;GO:0005654;GO:0005634;GO:0003682;GO:0000981;GO:0019904;GO:0000978;GO:0008134;GO:0061144;GO:0048646;GO:0009653;GO:0030154;GO:0006338;GO:0021904;GO:0060743;GO:0060441;GO:0060738;GO:0042593;GO:0042445;GO:0060487;GO:0010719;GO:0000122;GO:0048665;GO:0007219;GO:0043065;GO:0051091;GO:0033148;GO:0045931;GO:0045666;GO:0045880;GO:0045944;GO:0060740;GO:0060741;GO:0006357;GO:1902691;GO:0032355;GO:0060528	alveolar secondary septum development [GO:0061144];anatomical structure formation involved in morphogenesis [GO:0048646];anatomical structure morphogenesis [GO:0009653];cell differentiation [GO:0030154];chromatin remodeling [GO:0006338];dorsal/ventral neural tube patterning [GO:0021904];epithelial cell maturation involved in prostate gland development [GO:0060743];epithelial tube branching involved in lung morphogenesis [GO:0060441];epithelial-mesenchymal signaling involved in prostate gland development [GO:0060738];glucose homeostasis [GO:0042593];hormone metabolic process [GO:0042445];lung epithelial cell differentiation [GO:0060487];negative regulation of epithelial to mesenchymal transition [GO:0010719];negative regulation of transcription by RNA polymerase II [GO:0000122];neuron fate specification [GO:0048665];Notch signaling pathway [GO:0007219];positive regulation of apoptotic process [GO:0043065];positive regulation of DNA-binding transcription factor activity [GO:0051091];positive regulation of intracellular estrogen receptor signaling pathway [GO:0033148];positive regulation of mitotic cell cycle [GO:0045931];positive regulation of neuron differentiation [GO:0045666];positive regulation of smoothened signaling pathway [GO:0045880];positive regulation of transcription by RNA polymerase II [GO:0045944];prostate gland epithelium morphogenesis [GO:0060740];prostate gland stromal morphogenesis [GO:0060741];regulation of transcription by RNA polymerase II [GO:0006357];respiratory basal cell differentiation [GO:1902691];response to estradiol [GO:0032355];secretory columnal luminar epithelial cell differentiation involved in prostate glandular acinus development [GO:0060528]	chromatin binding [GO:0003682];DNA-binding transcription factor activity, RNA polymerase II-specific [GO:0000981];protein domain specific binding [GO:0019904];RNA polymerase II cis-regulatory region sequence-specific DNA binding [GO:0000978];transcription factor binding [GO:0008134]	fibrillar center [GO:0001650];microvillus [GO:0005902];nucleoplasm [GO:0005654];nucleus [GO:0005634]	gnl|CDD|227358 COG5025, COG5025, Transcription factor of the Forkhead/HNF3 family [Transcription].	gnl|CDD|306709 pfam00250, Forkhead, Forkhead domain.	gnl|CDD|238016 cd00059, FH, Forkhead (FH), also known as a "winged helix". FH is named for the Drosophila fork head protein, a transcription factor which promotes terminal rather than segmental development. This family of transcription factor domains, which bind to B-DNA as monomers, are also found in the Hepatocyte nuclear factor (HNF) proteins, which provide tissue-specific gene regulation. The structure contains 2 flexible loops or "wings" in the C-terminal region, hence the term winged helix.	N	Forkhead boxes	MC_PP_9691_FOXA1
B3	59286329	59472629	-	PantigMC01300-mRNA-1	1805	Incomplete	XP_022277654.1	1287	1117/1162	84.536	tetratricopeptide repeat protein 6 isoform X1 [Canis lupus familiaris]	NA	NA	NA	NA	NA	XP_007073772.2	PREDICTED: tetratricopeptide repeat protein 6 [Panthera tigris altaica]	1922	1683/1732	88.082	M3W270	TPR_REGION domain-containing protein OS=Felis catus OX=9685 GN=TTC6 PE=4 SV=4	1880	1683/1756	88.581					gnl|CDD|223533 COG0457, NrfG, FOG: TPR repeat [General function prediction only].	gnl|CDD|306905 pfam00515, TPR_1, Tetratricopeptide repeat.	gnl|CDD|276809 sd00006, TPR, Tetratricopeptide repeat. The Tetratricopeptide repeat (TPR) typically contains 34 amino acids and is found in a variety of organisms including bacteria, cyanobacteria, yeast, fungi, plants, and humans. It is present in a variety of proteins including those involved in chaperone, cell-cycle, transcription, and protein transport complexes. The number of TPR motifs varies among proteins. Those containing 5-6 tandem repeats generate a right-handed helical structure with an amphipathic channel that is thought to accommodate an alpha-helix of a target protein. It has been proposed that TPR proteins preferentially interact with WD-40 repeat proteins, but in many instances several TPR-proteins seem to aggregate to multi-protein complexes.	N	NA	MC_PT_74533_TTC6
B3	60347107	60360958	-	PantigMC01301-mRNA-1	441	Complete	XP_005623393.1	342	381/340	87.958	paired box protein Pax-9 isoform X3 [Canis lupus familiaris]	PAX9	P55771	PAX9	HGNC:8623 paired box 9	Paired boxes	XP_014917085.1	PREDICTED: paired box protein Pax-9 [Acinonyx jubatus]	479	424/418	83.753	A0A2K5R5S0	Paired box 9 OS=Cebus capucinus imitator OX=1737458 GN=PAX9 PE=4 SV=1	408	437/396	83.105	GO:0005634;GO:0001228;GO:0000977;GO:0071363;GO:0007492;GO:0060325;GO:0045892;GO:0042476;GO:0042481	cellular response to growth factor stimulus [GO:0071363];endoderm development [GO:0007492];face morphogenesis [GO:0060325];negative regulation of transcription, DNA-templated [GO:0045892];odontogenesis [GO:0042476];regulation of odontogenesis [GO:0042481]	DNA-binding transcription activator activity, RNA polymerase II-specific [GO:0001228];RNA polymerase II regulatory region sequence-specific DNA binding [GO:0000977]	nucleus [GO:0005634]	gnl|CDD|225949 COG3415, COG3415, Transposase and inactivated derivatives [DNA replication, recombination, and repair].	gnl|CDD|306741 pfam00292, PAX, 'Paired box' domain.	gnl|CDD|238076 cd00131, PAX, Paired Box domain.	N	Paired boxes	MC_HS_9606_PAX9
B3	60045603	60046080	-	PantigMC01302-mRNA-1	121	Incomplete	XP_013966107.1	160	119/138	74.101	mitochondrial calcium uniporter regulator 1 isoform X5 [Canis lupus familiaris]	NA	NA	NA	NA	NA	XP_013966107.1	mitochondrial calcium uniporter regulator 1 isoform X5 [Canis lupus familiaris]	160	119/138	74.101	A0A3Q7U6Z2	mitochondrial calcium uniporter regulator 1-like OS=Vulpes vulpes OX=9627 GN=LOC112934445 PE=4 SV=1	291	119/138	74.101	GO:0016021;GO:0006851	mitochondrial calcium ion transmembrane transport [GO:0006851]		integral component of membrane [GO:0016021]	gnl|CDD|227510 COG5183, SSM4, Protein involved in mRNA turnover and stability [RNA processing and modification].	gnl|CDD|311647 pfam07798, DUF1640, Protein of unknown function (DUF1640). This family consists of sequences derived from hypothetical eukaryotic proteins. A region approximately 100 residues in length is featured.	gnl|CDD|143630 cd07892, PolyPPase_VTC2-3_like, Polyphosphate(polyP) polymerase domain of yeast vacuolar transport chaperone (VTC) proteins VTC-2, and -3 , and similar proteins. Saccharomyces cerevisiae VTC-1, -2, -3, and -4 comprise the membrane-integral VTC complex. VTC-2, -3, and -4 contain polyP polymerase domains. S. cerevisiae VTC-2,and -3 belong to this subgroup. For VTC4 it has been shown that this domain generates polyP from ATP by a phosphotransfer reaction releasing ADP. This activity is metal ion-dependent. The ATP gamma phosphate may be cleaved and then transferred to an acceptor phosphate to form polyP. PolyP is ubiquitous. In prokaryotes, it is a store of phosphate and energy. In eukaryotes, polyPs have roles in bone calcification, and osmoregulation, and in phosphate transport in the symbiosis of mycorrhizal fungi and plants. This subgroup belongs to the CYTH/triphosphate tunnel metalloenzyme (TTM)-like superfamily, whose enzymes have a unique active site located within an eight-stranded beta barrel.	N	NA	MC_CL_mitochondrial calcium uniporter regulator 1 isoform X5
B3	60438101	60439894	+	PantigMC01303-mRNA-1	344	Complete	XP_852202.1	239	236/235	91.561	homeobox protein Nkx-2.8 isoform X1 [Canis lupus familiaris]	NKX2-8	O15522	NKX2-8	HGNC:16364 NK2 homeobox 8	NKL subclass homeoboxes and pseudogenes	XP_019688500.1	homeobox protein Nkx-2.8 isoform X1 [Felis catus]	309	343/308	89.826	M3VVV2	NK2 homeobox 8 OS=Felis catus OX=9685 GN=NKX2-8 PE=4 SV=2	308	343/307	89.244	GO:0005634;GO:0001228;GO:0003700;GO:0000978;GO:0043565;GO:0007409;GO:0030154;GO:0030324;GO:0050680;GO:0045944;GO:0006366	axonogenesis [GO:0007409];cell differentiation [GO:0030154];lung development [GO:0030324];negative regulation of epithelial cell proliferation [GO:0050680];positive regulation of transcription by RNA polymerase II [GO:0045944];transcription by RNA polymerase II [GO:0006366]	DNA-binding transcription activator activity, RNA polymerase II-specific [GO:0001228];DNA-binding transcription factor activity [GO:0003700];RNA polymerase II cis-regulatory region sequence-specific DNA binding [GO:0000978];sequence-specific DNA binding [GO:0043565]	nucleus [GO:0005634]	gnl|CDD|227863 COG5576, COG5576, Homeodomain-containing transcription factor [Transcription].	gnl|CDD|306543 pfam00046, Homeobox, Homeobox domain.	gnl|CDD|238039 cd00086, homeodomain, Homeodomain; DNA binding domains involved in the transcriptional regulation of key eukaryotic developmental processes; may bind to DNA as monomers or as homo- and/or heterodimers, in a sequence-specific manner.	N	NKL subclass homeoboxes and pseudogenes	MC_FC_9685_NKX2-8
B3	60499582	60504026	+	PantigMC01304-mRNA-1	369	Complete	NP_001003260.1	371	368/370	99.191	thyroid transcription factor 1 [Canis lupus familiaris]	NA	NA	NA	NA	NA	XP_019281667.1	PREDICTED: homeobox protein Nkx-2.1 isoform X1 [Panthera pardus]	475	368/368	100.000	A0A2I2UMQ5	NK2 homeobox 1 OS=Felis catus OX=9685 GN=NKX2-1 PE=4 SV=3	399	368/368	100.0	GO:0005634;GO:0005667;GO:0003700;GO:0000981;GO:0019899;GO:0001161;GO:0000978;GO:0043565;GO:0048646;GO:0007411;GO:0030154;GO:0021795;GO:0021892;GO:0060486;GO:0031128;GO:0007492;GO:0060441;GO:0021798;GO:0021877;GO:0021759;GO:0021766;GO:0033327;GO:0007626;GO:0060430;GO:0030336;GO:0010719;GO:0000122;GO:0030512;GO:0001764;GO:0048709;GO:0006644;GO:0021983;GO:0042753;GO:0045944;GO:0009725;GO:0030878;GO:0060510	anatomical structure formation involved in morphogenesis [GO:0048646];axon guidance [GO:0007411];cell differentiation [GO:0030154];cerebral cortex cell migration [GO:0021795];cerebral cortex GABAergic interneuron differentiation [GO:0021892];club cell differentiation [GO:0060486];developmental induction [GO:0031128];endoderm development [GO:0007492];epithelial tube branching involved in lung morphogenesis [GO:0060441];forebrain dorsal/ventral pattern formation [GO:0021798];forebrain neuron fate commitment [GO:0021877];globus pallidus development [GO:0021759];hippocampus development [GO:0021766];Leydig cell differentiation [GO:0033327];locomotory behavior [GO:0007626];lung saccule development [GO:0060430];negative regulation of cell migration [GO:0030336];negative regulation of epithelial to mesenchymal transition [GO:0010719];negative regulation of transcription by RNA polymerase II [GO:0000122];negative regulation of transforming growth factor beta receptor signaling pathway [GO:0030512];neuron migration [GO:0001764];oligodendrocyte differentiation [GO:0048709];phospholipid metabolic process [GO:0006644];pituitary gland development [GO:0021983];positive regulation of circadian rhythm [GO:0042753];positive regulation of transcription by RNA polymerase II [GO:0045944];response to hormone [GO:0009725];thyroid gland development [GO:0030878];type II pneumocyte differentiation [GO:0060510]	DNA-binding transcription factor activity [GO:0003700];DNA-binding transcription factor activity, RNA polymerase II-specific [GO:0000981];enzyme binding [GO:0019899];intronic transcription regulatory region sequence-specific DNA binding [GO:0001161];RNA polymerase II cis-regulatory region sequence-specific DNA binding [GO:0000978];sequence-specific DNA binding [GO:0043565]	nucleus [GO:0005634];transcription factor complex [GO:0005667]	gnl|CDD|227863 COG5576, COG5576, Homeodomain-containing transcription factor [Transcription].	gnl|CDD|306543 pfam00046, Homeobox, Homeobox domain.	gnl|CDD|238039 cd00086, homeodomain, Homeodomain; DNA binding domains involved in the transcriptional regulation of key eukaryotic developmental processes; may bind to DNA as monomers or as homo- and/or heterodimers, in a sequence-specific manner.	N	NA	MC_CL_thyroid transcription factor 1
B3	60499582	60504026	+	PantigMC01304-mRNA-2	369	Complete	NP_001003260.1	371	368/370	99.191	thyroid transcription factor 1 [Canis lupus familiaris]	NA	NA	NA	NA	NA	XP_019281667.1	PREDICTED: homeobox protein Nkx-2.1 isoform X1 [Panthera pardus]	475	368/368	100.000	A0A2I2UMQ5	NK2 homeobox 1 OS=Felis catus OX=9685 GN=NKX2-1 PE=4 SV=3	399	368/368	100.0	GO:0005634;GO:0005667;GO:0003700;GO:0000981;GO:0019899;GO:0001161;GO:0000978;GO:0043565;GO:0048646;GO:0007411;GO:0030154;GO:0021795;GO:0021892;GO:0060486;GO:0031128;GO:0007492;GO:0060441;GO:0021798;GO:0021877;GO:0021759;GO:0021766;GO:0033327;GO:0007626;GO:0060430;GO:0030336;GO:0010719;GO:0000122;GO:0030512;GO:0001764;GO:0048709;GO:0006644;GO:0021983;GO:0042753;GO:0045944;GO:0009725;GO:0030878;GO:0060510	anatomical structure formation involved in morphogenesis [GO:0048646];axon guidance [GO:0007411];cell differentiation [GO:0030154];cerebral cortex cell migration [GO:0021795];cerebral cortex GABAergic interneuron differentiation [GO:0021892];club cell differentiation [GO:0060486];developmental induction [GO:0031128];endoderm development [GO:0007492];epithelial tube branching involved in lung morphogenesis [GO:0060441];forebrain dorsal/ventral pattern formation [GO:0021798];forebrain neuron fate commitment [GO:0021877];globus pallidus development [GO:0021759];hippocampus development [GO:0021766];Leydig cell differentiation [GO:0033327];locomotory behavior [GO:0007626];lung saccule development [GO:0060430];negative regulation of cell migration [GO:0030336];negative regulation of epithelial to mesenchymal transition [GO:0010719];negative regulation of transcription by RNA polymerase II [GO:0000122];negative regulation of transforming growth factor beta receptor signaling pathway [GO:0030512];neuron migration [GO:0001764];oligodendrocyte differentiation [GO:0048709];phospholipid metabolic process [GO:0006644];pituitary gland development [GO:0021983];positive regulation of circadian rhythm [GO:0042753];positive regulation of transcription by RNA polymerase II [GO:0045944];response to hormone [GO:0009725];thyroid gland development [GO:0030878];type II pneumocyte differentiation [GO:0060510]	DNA-binding transcription factor activity [GO:0003700];DNA-binding transcription factor activity, RNA polymerase II-specific [GO:0000981];enzyme binding [GO:0019899];intronic transcription regulatory region sequence-specific DNA binding [GO:0001161];RNA polymerase II cis-regulatory region sequence-specific DNA binding [GO:0000978];sequence-specific DNA binding [GO:0043565]	nucleus [GO:0005634];transcription factor complex [GO:0005667]	gnl|CDD|227863 COG5576, COG5576, Homeodomain-containing transcription factor [Transcription].	gnl|CDD|306543 pfam00046, Homeobox, Homeobox domain.	gnl|CDD|238039 cd00086, homeodomain, Homeodomain; DNA binding domains involved in the transcriptional regulation of key eukaryotic developmental processes; may bind to DNA as monomers or as homo- and/or heterodimers, in a sequence-specific manner.	N	NA	MC_CL_thyroid transcription factor 1
B3	60499690	60504026	+	PantigMC01304-mRNA-3	369	Complete	NP_001003260.1	371	368/370	99.191	thyroid transcription factor 1 [Canis lupus familiaris]	NA	NA	NA	NA	NA	XP_019281667.1	PREDICTED: homeobox protein Nkx-2.1 isoform X1 [Panthera pardus]	475	368/368	100.000	A0A2I2UMQ5	NK2 homeobox 1 OS=Felis catus OX=9685 GN=NKX2-1 PE=4 SV=3	399	368/368	100.0	GO:0005634;GO:0005667;GO:0003700;GO:0000981;GO:0019899;GO:0001161;GO:0000978;GO:0043565;GO:0048646;GO:0007411;GO:0030154;GO:0021795;GO:0021892;GO:0060486;GO:0031128;GO:0007492;GO:0060441;GO:0021798;GO:0021877;GO:0021759;GO:0021766;GO:0033327;GO:0007626;GO:0060430;GO:0030336;GO:0010719;GO:0000122;GO:0030512;GO:0001764;GO:0048709;GO:0006644;GO:0021983;GO:0042753;GO:0045944;GO:0009725;GO:0030878;GO:0060510	anatomical structure formation involved in morphogenesis [GO:0048646];axon guidance [GO:0007411];cell differentiation [GO:0030154];cerebral cortex cell migration [GO:0021795];cerebral cortex GABAergic interneuron differentiation [GO:0021892];club cell differentiation [GO:0060486];developmental induction [GO:0031128];endoderm development [GO:0007492];epithelial tube branching involved in lung morphogenesis [GO:0060441];forebrain dorsal/ventral pattern formation [GO:0021798];forebrain neuron fate commitment [GO:0021877];globus pallidus development [GO:0021759];hippocampus development [GO:0021766];Leydig cell differentiation [GO:0033327];locomotory behavior [GO:0007626];lung saccule development [GO:0060430];negative regulation of cell migration [GO:0030336];negative regulation of epithelial to mesenchymal transition [GO:0010719];negative regulation of transcription by RNA polymerase II [GO:0000122];negative regulation of transforming growth factor beta receptor signaling pathway [GO:0030512];neuron migration [GO:0001764];oligodendrocyte differentiation [GO:0048709];phospholipid metabolic process [GO:0006644];pituitary gland development [GO:0021983];positive regulation of circadian rhythm [GO:0042753];positive regulation of transcription by RNA polymerase II [GO:0045944];response to hormone [GO:0009725];thyroid gland development [GO:0030878];type II pneumocyte differentiation [GO:0060510]	DNA-binding transcription factor activity [GO:0003700];DNA-binding transcription factor activity, RNA polymerase II-specific [GO:0000981];enzyme binding [GO:0019899];intronic transcription regulatory region sequence-specific DNA binding [GO:0001161];RNA polymerase II cis-regulatory region sequence-specific DNA binding [GO:0000978];sequence-specific DNA binding [GO:0043565]	nucleus [GO:0005634];transcription factor complex [GO:0005667]	gnl|CDD|227863 COG5576, COG5576, Homeodomain-containing transcription factor [Transcription].	gnl|CDD|306543 pfam00046, Homeobox, Homeobox domain.	gnl|CDD|238039 cd00086, homeodomain, Homeodomain; DNA binding domains involved in the transcriptional regulation of key eukaryotic developmental processes; may bind to DNA as monomers or as homo- and/or heterodimers, in a sequence-specific manner.	N	NA	MC_CL_thyroid transcription factor 1
B3	60672095	60694341	+	PantigMC01305-mRNA-1	356	Complete	XP_537415.2	344	321/343	88.663	MAP3K12-binding inhibitory protein 1 isoform X3 [Canis lupus familiaris]	MBIP	Q9NS73	MBIP	HGNC:20427 MAP3K12 binding inhibitory protein 1	ATAC complex	XP_003987593.1	MAP3K12-binding inhibitory protein 1 isoform X1 [Felis catus]	344	321/343	93.605	A0A485NHF2	Map3k12-binding inhibitory protein OS=Lynx pardinus OX=191816 GN=LYPA_23C011958 PE=4 SV=1	378	355/377	94.18					gnl|CDD|223658 COG0585, COG0585, Uncharacterized conserved protein [Function unknown].	gnl|CDD|307340 pfam01142, TruD, tRNA pseudouridine synthase D (TruD). TruD is responsible for synthesis of pseudouridine from uracil-13 in transfer RNAs. The structure of TruD reveals an overall V-shaped molecule which contains an RNA-binding cleft.	gnl|CDD|187861 cd09730, Cas8a1_I-A, CRISPR/Cas system-associated protein Cas8a1. CRISPR (Clustered Regularly Interspaced Short Palindromic Repeats) and associated Cas proteins comprise a system for heritable host defense by prokaryotic cells against phage and other foreign DNA; Large proteins, some contain Zn-finger domain; signature gene for I-A subtype; also known as TM1802 family.	N	ATAC complex	MC_HS_9606_MBIP
B3	61078012	61104409	-	PantigMC01306-mRNA-1	191	Incomplete	XP_005623385.1	330	120/120	99.174	breast cancer metastasis-suppressor 1-like protein isoform X1 [Canis lupus familiaris]	LOC480292	Q5PSV4	BRMS1L	HGNC:20512 BRMS1 like transcriptional repressor	NA	EDL36718.1	mCG22342, isoform CRA_b, partial [Mus musculus]	211	153/153	98.701	A0A4U1F0A7	Uncharacterized protein (Fragment) OS=Monodon monoceros OX=40151 GN=EI555_000843 PE=4 SV=1	272	165/165	97.59					gnl|CDD|227596 COG5271, MDN1, AAA ATPase containing von Willebrand factor type A (vWA) domain [General function prediction only].	gnl|CDD|312195 pfam08598, Sds3, Sds3-like. Repression of gene transcription is mediated by histone deacetylases containing repressor-co-repressor complexes, which are recruited to promoters of target genes via interactions with sequence-specific transcription factors. The co-repressor complex contains a core of at least seven proteins. This family represents the conserved region found in Sds3, Dep1 and BRMS1-homolog p40 proteins.	gnl|CDD|163681 cd07943, DRE_TIM_HOA, 4-hydroxy-2-oxovalerate aldolase, N-terminal catalytic TIM barrel domain. 4-hydroxy 2-ketovalerate aldolase (Also known as 4-hydroxy-2-ketovalerate aldolase and 4-hydroxy-2-oxopentanoate aldolase (HOA)) converts 4-hydroxy-2-oxopentanoate to acetaldehyde and pyruvate, the penultimate step in the meta-cleavage pathway for the degradation of phenols, cresols and catechol. This family includes the Escherichia coli MhpE aldolase, the Pseudomonas DmpG aldolase, and the Burkholderia xenovorans BphI pyruvate aldolase. In Pseudomonas, the DmpG aldolase tightly associates with a dehydrogenase (DmpF ) and is inactive without it. HOA has a canonical TIM-barrel fold with a C-terminal extension that forms a funnel leading to the active site. This family belongs to the DRE-TIM metallolyase superfamily. DRE-TIM metallolyases include 2-isopropylmalate synthase (IPMS), alpha-isopropylmalate synthase (LeuA), 3-hydroxy-3-methylglutaryl-CoA lyase, homocitrate synthase, citramalate synthase, 4-hydroxy-2-oxovalerate aldolase, re-citrate synthase, transcarboxylase 5S, pyruvate carboxylase, AksA, and FrbC. These members all share a conserved triose-phosphate isomerase (TIM) barrel domain consisting of a core beta(8)-alpha(8) motif with the eight parallel beta strands forming an enclosed barrel surrounded by eight alpha helices. The domain has a catalytic center containing a divalent cation-binding site formed by a cluster of invariant residues that cap the core of the barrel. In addition, the catalytic site includes three invariant residues - an aspartate (D), an arginine (R), and a glutamate (E) - which is the basis for the domain name "DRE-TIM".	N	NA	MC_MM_10090_mCG22342, isoform CRA_b, partial
B3	61185193	61192064	+	PantigMC01307-mRNA-1	227	Incomplete	XP_022278207.1	2620	226/226	99.559	LOW QUALITY PROTEIN: ral GTPase-activating protein subunit alpha-1 [Canis lupus familiaris]	NA	NA	NA	NA	NA	XP_002922866.1	PREDICTED: ral GTPase-activating protein subunit alpha-1 isoform X7 [Ailuropoda melanoleuca]	2084	226/226	100.000	A0A3Q7Y035	ral GTPase-activating protein subunit alpha-1 isoform X2 OS=Ursus arctos horribilis OX=116960 GN=RALGAPA1 PE=4 SV=1	2499	226/226	100.0	GO:0005634;GO:0005096;GO:0051056	regulation of small GTPase mediated signal transduction [GO:0051056]	GTPase activator activity [GO:0005096]	nucleus [GO:0005634]	gnl|CDD|223558 COG0482, TrmU, Predicted tRNA(5-methylaminomethyl-2-thiouridylate) methyltransferase, contains the PP-loop ATPase domain [Translation, ribosomal structure and biogenesis].	gnl|CDD|252005 pfam03514, GRAS, GRAS domain family. Proteins in the GRAS (GAI, RGA, SCR) family are known as major players in gibberellin (GA) signaling, which regulates various aspects of plant growth and development. Mutation of the SCARECROW (SCR) gene results in a radial pattern defect, loss of a ground tissue layer, in the root. The PAT1 protein is involved in phytochrome A signal transduction. A sequence, structure and evolutionary analysis showed that the GRAS family emerged in bacteria and belongs to the Rossmann-fold, AdoMET (SAM)-dependent methyltransferase superfamily. All bacterial, and a subset of plant GRAS proteins, are predicted to be active and function as small-molecule methylases. Several plant GRAS proteins lack one or more AdoMet (SAM)-binding residues while preserving their substrate-binding residues. Although GRAS proteins are implicated to function as transcriptional factors, the above analysis suggests that they instead might either modify or bind small molecules.	gnl|CDD|238956 cd01998, tRNA_Me_trans, tRNA methyl transferase. This family represents tRNA(5-methylaminomethyl-2-thiouridine)-methyltransferase which is involved in the biosynthesis of the modified nucleoside 5-methylaminomethyl-2-thiouridine present in the wobble position of some tRNAs. This family of enzyme only presents in bacteria and eukaryote. The archaeal counterpart of this enzyme performs same function, but is completely unrelated in sequence.	N	NA
B3	61516064	61519373	+	PantigMC01308-mRNA-1	314	Complete	XP_537413.3	314	313/313	98.726	NF-kappa-B inhibitor alpha [Canis lupus familiaris]	NFKBIA	P25963	NFKBIA	HGNC:7797 NFKB inhibitor alpha	Ankyrin repeat domain containing	XP_003987591.1	NF-kappa-B inhibitor alpha [Felis catus]	314	313/313	100.000	M3W6B3	NFKB inhibitor alpha OS=Felis catus OX=9685 GN=NFKBIA PE=4 SV=1	314	313/313	100.0	GO:0005829;GO:0005634;GO:0005886;GO:0042802;GO:0051059;GO:0008139;GO:0031625;GO:0007253;GO:0007249;GO:0031663;GO:0010888;GO:0010745;GO:0045638;GO:0045746;GO:0070427;GO:0070431;GO:0032270;GO:0010875;GO:0050729;GO:0045944;GO:0006606;GO:0042127;GO:0043330;GO:0032495;GO:0035994;GO:0034142;GO:0033209	cytoplasmic sequestering of NF-kappaB [GO:0007253];I-kappaB kinase/NF-kappaB signaling [GO:0007249];lipopolysaccharide-mediated signaling pathway [GO:0031663];negative regulation of lipid storage [GO:0010888];negative regulation of macrophage derived foam cell differentiation [GO:0010745];negative regulation of myeloid cell differentiation [GO:0045638];negative regulation of Notch signaling pathway [GO:0045746];nucleotide-binding oligomerization domain containing 1 signaling pathway [GO:0070427];nucleotide-binding oligomerization domain containing 2 signaling pathway [GO:0070431];positive regulation of cellular protein metabolic process [GO:0032270];positive regulation of cholesterol efflux [GO:0010875];positive regulation of inflammatory response [GO:0050729];positive regulation of transcription by RNA polymerase II [GO:0045944];protein import into nucleus [GO:0006606];regulation of cell population proliferation [GO:0042127];response to exogenous dsRNA [GO:0043330];response to muramyl dipeptide [GO:0032495];response to muscle stretch [GO:0035994];toll-like receptor 4 signaling pathway [GO:0034142];tumor necrosis factor-mediated signaling pathway [GO:0033209]	identical protein binding [GO:0042802];NF-kappaB binding [GO:0051059];nuclear localization sequence binding [GO:0008139];ubiquitin protein ligase binding [GO:0031625]	cytosol [GO:0005829];nucleus [GO:0005634];plasma membrane [GO:0005886]	gnl|CDD|223738 COG0666, Arp, FOG: Ankyrin repeat [General function prediction only].	gnl|CDD|315466 pfam12796, Ank_2, Ankyrin repeats (3 copies).	gnl|CDD|238125 cd00204, ANK, ankyrin repeats; ankyrin repeats mediate protein-protein interactions in very diverse families of proteins. The number of ANK repeats in a protein can range from 2 to over 20 (ankyrins, for example). ANK repeats may occur in combinations with other types of domains. The structural repeat unit contains two antiparallel helices and a beta-hairpin, repeats are stacked in a superhelical arrangement; this alignment contains 4 consecutive repeats.	N	Ankyrin repeat domain containing	MC_HS_9606_NFKBIA
B3	61478530	61483893	+	PantigMC01309-mRNA-1	331	Complete	XP_022266958.1	373	188/188	98.942	heterogeneous nuclear ribonucleoprotein A1 [Canis lupus familiaris]	NA	NA	NA	NA	NA	AAH62235.1	Hnrpa1 protein [Rattus norvegicus]	313	188/188	98.942	P09867	Heterogeneous nuclear ribonucleoprotein A1 OS=Bos taurus OX=9913 GN=HNRNPA1 PE=1 SV=2	320	188/188	98.94200000000001	GO:0005737;GO:0005634;GO:1990904;GO:0005681;GO:0035198;GO:0003729;GO:0003723;GO:1903936;GO:0006397;GO:0051028;GO:0051252;GO:0008380	cellular response to sodium arsenite [GO:1903936];mRNA processing [GO:0006397];mRNA transport [GO:0051028];regulation of RNA metabolic process [GO:0051252];RNA splicing [GO:0008380]	miRNA binding [GO:0035198];mRNA binding [GO:0003729];RNA binding [GO:0003723]	cytoplasm [GO:0005737];nucleus [GO:0005634];ribonucleoprotein complex [GO:1990904];spliceosomal complex [GO:0005681]	gnl|CDD|223796 COG0724, COG0724, RNA-binding proteins (RRM domain) [General function prediction only].	gnl|CDD|278504 pfam00076, RRM_1, RNA recognition motif. (a.k.a. RRM, RBD, or RNP domain). The RRM motif is probably diagnostic of an RNA binding protein. RRMs are found in a variety of RNA binding proteins, including various hnRNP proteins, proteins implicated in regulation of alternative splicing, and protein components of snRNPs. The motif also appears in a few single stranded DNA binding proteins. The RRM structure consists of four strands and two helices arranged in an alpha/beta sandwich, with a third helix present during RNA binding in some cases The C-terminal beta strand (4th strand) and final helix are hard to align and have been omitted in the SEED alignment The LA proteins have an N terminal rrm which is included in the seed. There is a second region towards the C terminus that has some features characteristic of a rrm but does not appear to have the important structural core of a rrm. The LA proteins are one of the main autoantigens in Systemic lupus erythematosus (SLE), an autoimmune disease.	gnl|CDD|241205 cd12761, RRM1_hnRNPA1, RNA recognition motif 1 in heterogeneous nuclear ribonucleoprotein A1 (hnRNP A1) and similar proteins. This subgroup corresponds to the RRM1 of hnRNP A1, also termed helix-destabilizing protein, or single-strand RNA-binding protein, or hnRNP core protein A1, and is an abundant eukaryotic nuclear RNA-binding protein that may modulate splice site selection in pre-mRNA splicing. hnRNP A1 has been characterized as a splicing silencer, often acting in opposition to an activating hnRNP H. It silences exons when bound to exonic elements in the alternatively spliced transcripts of c-src, HIV, GRIN1, and beta-tropomyosin. hnRNP A1 can shuttle between the nucleus and the cytoplasm. Thus, it may be involved in transport of cellular RNAs, including the packaging of pre-mRNA into hnRNP particles and transport of poly A+ mRNA from the nucleus to the cytoplasm. The cytoplasmic hnRNP A1 has high affinity with AU-rich elements, whereas the nuclear hnRNP A1 has high affinity with a polypyrimidine stretch bordered by AG at the 3' ends of introns. hnRNP A1 is also involved in the replication of an RNA virus, such as mouse hepatitis virus (MHV), through an interaction with the transcription-regulatory region of viral RNA. hnRNP A1, together with the scaffold protein septin 6, serves as host protein to form a complex with NS5b and viral RNA, and further plays important roles in the replication of Hepatitis C virus (HCV). hnRNP A1 contains two RNA recognition motifs (RRMs), also termed RBDs (RNA binding domains) or RNPs (ribonucleoprotein domains), followed by a long glycine-rich region at the C-terminus. The RRMs of hnRNP A1 play an important role in silencing the exon and the glycine-rich domain is responsible for protein-protein interactions. .	N	NA
B3	59710635	59710994	+	PantigMC01310-mRNA-1	119	Complete	XP_022273047.1	120	118/118	98.319	40S ribosomal protein S24 isoform X1 [Canis lupus familiaris]	NA	NA	NA	NA	NA	XP_015392830.1	PREDICTED: 40S ribosomal protein S24-like [Panthera tigris altaica]	132	118/118	100.000	Q56JU9	40S ribosomal protein S24 OS=Bos taurus OX=9913 GN=RPS24 PE=2 SV=2	131	118/118	98.319	GO:0005840;GO:0003735;GO:0006412	translation [GO:0006412]	structural constituent of ribosome [GO:0003735]	ribosome [GO:0005840]	gnl|CDD|224915 COG2004, RPS24A, Ribosomal protein S24E [Translation, ribosomal structure and biogenesis].	gnl|CDD|307446 pfam01282, Ribosomal_S24e, Ribosomal protein S24e.	gnl|CDD|240521 cd13394, Syo1_like, Fungal symportin 1 (syo1) and similar proteins. This family of eukaryotic proteins includes Saccharomyces cerevisiae Ydl063c and Chaetomium thermophilum Syo1, which mediate the co-import of two ribosomal proteins, Rpl5 and Rpl11 (which both interact with 5S rRNA) into the nucleus. Import precedes their association with rRNA and subsequent ribosome assembly in the nucleolus. The primary structure of syo1 is a mixture of Armadillo- (ARM, N-terminal part of syo1) and HEAT-repeats (C-terminal part of syo1).	N	NA	MC_CL_40S ribosomal protein S24 isoform X1
B3	61792860	61835512	-	PantigMC01311-mRNA-1	525	Complete	XP_005623237.1	504	503/503	99.802	signal recognition particle 54 kDa protein isoform X1 [Canis lupus familiaris]	NA	NA	NA	NA	NA	XP_003987587.1	signal recognition particle 54 kDa protein isoform X1 [Felis catus]	526	515/515	100.000	M3WSB2	Signal recognition particle 54 kDa protein OS=Felis catus OX=9685 GN=SRP54 PE=3 SV=1	504	503/503	100.0	GO:0005829;GO:0005634;GO:0005786;GO:0008312;GO:0008144;GO:0030942;GO:0019003;GO:0005525;GO:0003924;GO:0043021;GO:0042493;GO:0006616	response to drug [GO:0042493];SRP-dependent cotranslational protein targeting to membrane, translocation [GO:0006616]	7S RNA binding [GO:0008312];drug binding [GO:0008144];endoplasmic reticulum signal peptide binding [GO:0030942];GDP binding [GO:0019003];GTP binding [GO:0005525];GTPase activity [GO:0003924];ribonucleoprotein complex binding [GO:0043021]	cytosol [GO:0005829];nucleus [GO:0005634];signal recognition particle, endoplasmic reticulum targeting [GO:0005786]	gnl|CDD|223615 COG0541, Ffh, Signal recognition particle GTPase [Intracellular trafficking and secretion].	gnl|CDD|306864 pfam00448, SRP54, SRP54-type protein, GTPase domain. This family includes relatives of the G-domain of the SRP54 family of proteins.	gnl|CDD|239389 cd03115, SRP, The signal recognition particle (SRP) mediates the transport to or across the plasma membrane in bacteria and the endoplasmic reticulum in eukaryotes. SRP recognizes N-terminal sighnal sequences of newly synthesized polypeptides at the ribosome. The SRP-polypeptide complex is then targeted to the membrane by an interaction between SRP and its cognated receptor (SR). In mammals, SRP consists of six protein subunits and a 7SL RNA. One of these subunits is a 54 kd protein (SRP54), which is a GTP-binding protein that interacts with the signal sequence when it emerges from the ribosome. SRP54 is a multidomain protein that consists of an N-terminal domain, followed by a central G (GTPase) domain and a C-terminal M domain.	N	NA	MC_CL_signal recognition particle 54 kDa protein isoform X1
B3	61848470	61855783	-	PantigMC01312-mRNA-1	209	Complete	XP_535488.2	163	141/141	95.070	probable ribosome biogenesis protein RLP24 [Canis lupus familiaris]	RSL24D1	Q9UHA3	RSL24D1	HGNC:18479 ribosomal L24 domain containing 1	NA	XP_003987170.1	probable ribosome biogenesis protein RLP24 [Felis catus]	163	141/141	95.775	A0A5E4D398	TRASH domain-containing protein OS=Marmota monax OX=9995 GN=MONAX_5E006595 PE=4 SV=1	163	155/155	87.821					gnl|CDD|224986 COG2075, RPL24A, Ribosomal protein L24E [Translation, ribosomal structure and biogenesis].	gnl|CDD|307416 pfam01246, Ribosomal_L24e, Ribosomal protein L24e.	gnl|CDD|100103 cd00472, Ribosomal_L24e_L24, Ribosomal protein L24e/L24 is a ribosomal protein found in eukaryotes (L24) and in archaea (L24e, distinct from archaeal L24). L24e/L24 is located on the surface of the large subunit, adjacent to proteins L14 and L3, and near the translation factor binding site. L24e/L24 appears to play a role in the kinetics of peptide synthesis, and may be involved in interactions between the large and small subunits, either directly or through other factors. In mouse, a deletion mutation in L24 has been identified as the cause for the belly spot and tail (Bst) mutation that results in disrupted pigmentation, somitogenesis and retinal cell fate determination. L24 may be an important protein in eukaryotic reproduction: in shrimp, L24 expression is elevated in the ovary, suggesting a role in oogenesis, and in Arabidopsis, L24 has been proposed to have a specific function in gynoecium development. No protein with sequence or structural homology to L24e/L24 has been identified in bacteria, but a functionally equivalent protein may exist. Bacterial L19 forms an interprotein beta sheet with L14 that is similar to the L24e/L14 interprotein beta sheet observed in the archaeal L24e structures. Some eukaryotic L24 proteins were initially identified as L30, and this alignment model contains several sequences called L30.	Y	NA	MC_MM_TRASH domain-containing protein
B3	61742994	61764786	+	PantigMC01313-mRNA-1	405	Complete	XP_537411.1	453	404/452	88.079	serine/threonine-protein phosphatase 2A regulatory subunit B'' subunit gamma isoform X1 [Canis lupus familiaris]	PPP2R3C	Q969Q6	PPP2R3C	HGNC:17485 protein phosphatase 2 regulatory subunit B''gamma	Protein phosphatase 2 regulatory subunits	XP_008692386.1	PREDICTED: serine/threonine-protein phosphatase 2A regulatory subunit B'' subunit gamma isoform X4 [Ursus maritimus]	433	404/432	93.072	A0A384CC10	serine/threonine-protein phosphatase 2A regulatory subunit B'' subunit gamma isoform X4 OS=Ursus maritimus OX=29073 GN=PPP2R3C PE=4 SV=1	433	404/432	93.072	GO:0035303	regulation of dephosphorylation [GO:0035303]			gnl|CDD|227455 COG5126, FRQ1, Ca2+-binding protein (EF-Hand superfamily) [Signal transduction mechanisms / Cytoskeleton / Cell division and chromosome partitioning / General function prediction only].	gnl|CDD|314669 pfam11838, ERAP1_C, ERAP1-like C-terminal domain. This large domain is composed of 16 alpha helices organized as 8 HEAT-like repeats. This domain forms a concave face that faces towards the active site of the peptidase.	gnl|CDD|240150 cd05023, S-100A11, S-100A11: S-100A11 domain found in proteins similar to S100A11. S100A11 is a member of the S-100 domain family within EF-hand Ca2+-binding proteins superfamily. Note that the S-100 hierarchy, to which this S-100A11 group belongs, contains only S-100 EF-hand domains, other EF-hands have been modeled separately. S100 proteins exhibit unique patterns of tissue- and cell type-specific expression and have been implicated in the Ca2+-dependent regulation of diverse physiological processes, including cell cycle regulation, differentiation, growth, and metabolic control . S100 proteins have also been associated with a variety of pathological events, including neoplastic transformation and neurodegenerative diseases such as Alzheimer's, usually via over expression of the protein. S100A11 is expressed in smooth muscle and other tissues and involves in calcium-dependent membrane aggregation, which is important for cell vesiculation . As is the case for many other S100 proteins, S100A11 is homodimer, which is able to form a heterodimer with S100B through subunit exchange. Ca2+ binding to S100A11 results in a conformational change in the protein, exposing a hydrophobic surface that interacts with target proteins. In addition to binding to annexin A1 and A6 S100A11 also interacts with actin and transglutaminase.	N	Protein phosphatase 2 regulatory subunits	MC_HS_9606_PPP2R3C
B3	61583477	61591534	-	PantigMC01314-mRNA-1	218	Incomplete	XP_005623383.1	227	217/219	98.636	proteasome subunit alpha type-6 isoform X2 [Canis lupus familiaris]	NA	NA	NA	NA	NA	XP_021574920.1	proteasome subunit alpha type-6 isoform X2 [Carlito syrichta]	245	217/218	99.543	A0A4U1F030	Proteasome endopeptidase complex OS=Monodon monoceros OX=40151 GN=EI555_000842 PE=3 SV=1	224	217/217	100.0	GO:0005737;GO:0019773;GO:0004298;GO:0051603	proteolysis involved in cellular protein catabolic process [GO:0051603]	threonine-type endopeptidase activity [GO:0004298]	cytoplasm [GO:0005737];proteasome core complex, alpha-subunit complex [GO:0019773]	gnl|CDD|223711 COG0638, PRE1, 20S proteasome, alpha and beta subunits [Posttranslational modification, protein turnover, chaperones].	gnl|CDD|306690 pfam00227, Proteasome, Proteasome subunit. The proteasome is a multisubunit structure that degrades proteins. Protein degradation is an essential component of regulation because proteins can become misfolded, damaged, or unnecessary. Proteasomes and their homologs vary greatly in complexity: from HslV (heat shock locus v), which is encoded by 1 gene in bacteria, to the eukaryotic 20S proteasome, which is encoded by more than 14 genes. Recently evidence of two novel groups of bacterial proteasomes was proposed. The first is Anbu, which is sparsely distributed among cyanobacteria and proteobacteria. The second is call beta-proteobacteria proteasome homolog (BPH).	gnl|CDD|239723 cd03754, proteasome_alpha_type_6, proteasome_alpha_type_6. The 20S proteasome, multisubunit proteolytic complex, is the central enzyme of nonlysosomal protein degradation in both the cytosol and nucleus. It is composed of 28 subunits arranged as four homoheptameric rings that stack on top of one another forming an elongated alpha-beta-beta-alpha cylinder with a central cavity. The proteasome alpha and beta subunits are members of the N-terminal nucleophile (Ntn)-hydrolase superfamily. Their N-terminal threonine residues are exposed as a nucleophile in peptide bond hydrolysis. Mammals have 7 alpha and 7 beta proteasome subunits while archaea have one of each.	N	NA	MC_CL_proteasome subunit alpha type-6 isoform X2
B3	61619132	61623764	-	PantigMC01315-mRNA-1	158	Incomplete	XP_022277626.1	211	157/157	91.772	mitochondrial ribonuclease P protein 3 isoform X2 [Canis lupus familiaris]	NA	NA	NA	NA	NA	XP_007073796.1	PREDICTED: mitochondrial ribonuclease P protein 3 isoform X1 [Panthera tigris altaica]	584	157/157	100.000	M3W232	Protein only RNase P catalytic subunit OS=Felis catus OX=9685 GN=PRORP PE=4 SV=4	583	157/157	99.367	GO:0042645;GO:0004526;GO:0001682	tRNA 5'-leader removal [GO:0001682]	ribonuclease P activity [GO:0004526]	mitochondrial nucleoid [GO:0042645]	gnl|CDD|225495 COG2944, COG2944, Predicted transcriptional regulator [Transcription].	gnl|CDD|319026 pfam16953, PRORP, Protein-only RNase P. Protein-only RNase P (PRORP) does not include a catalytic RNA component. PRORP catalyzes the maturation of the 5' ends of tRNA precursors.	gnl|CDD|293777 cd16158, ARSA, Arylsulfatase A or cerebroside-sulfatase. Arylsulfatase A breaks down sulfatides, namely cerebroside 3-sulfate into cerebroside and sulfate. It is a member of the sulfatase family. The arylsulfatase A was located in lysosome-like structures and transported to dense lysosomes in a mannose 6-phosphate receptor-dependent manner. Deficiency of arylsulfatase A leads to the accumulation of cerebroside sulfate, which causes a lethal progressive demyelination. Arylsulfatase A requires the posttranslational oxidation of the -CH2SH group of a conserved cysteine to an aldehyde, yielding a formylglycine to be in an active form.	N	NA	MC_CL_mitochondrial ribonuclease P protein 3 isoform X2
B3	61767306	61787778	-	PantigMC01316-mRNA-1	160	Incomplete	XP_022277628.1	181	157/166	83.832	protein FAM177A1 isoform X1 [Canis lupus familiaris]	NA	NA	NA	NA	NA	XP_007073801.1	PREDICTED: protein FAM177A1 [Panthera tigris altaica]	181	157/166	91.617	A0A337SJU3	Family with sequence similarity 177 member A1 OS=Felis catus OX=9685 GN=FAM177A1 PE=4 SV=1	212	157/166	90.419					gnl|CDD|227400 COG5068, ARG80, Regulator of arginine metabolism and related MADS box-containing transcription factors [Transcription].	gnl|CDD|317213 pfam14774, FAM177, FAM177 family. This family of proteins is found in eukaryotes. Proteins in this family are typically between 134 and 205 amino acids in length.	gnl|CDD|239136 cd02671, Peptidase_C19O, A subfamily of Peptidase C19. Peptidase C19 contains ubiquitinyl hydrolases. They are intracellular peptidases that remove ubiquitin molecules from polyubiquinated peptides by cleavage of isopeptide bonds. They hydrolyze bonds involving the carboxyl group of the C-terminal Gly residue of ubiquitin. The purpose of the de-ubiquitination is thought to be editing of the ubiquitin conjugates, which could rescue them from degradation, as well as recycling of the ubiquitin. The ubiquitin/proteasome system is responsible for most protein turnover in the mammalian cell, and with over 50 members, family C19 is one of the largest families of peptidases in the human genome.	N	NA	MC_CL_protein FAM177A1 isoform X1
B3	61836622	61877947	+	PantigMC01317-mRNA-1	251	Incomplete	XP_850590.1	301	250/299	64.401	uncharacterized protein LOC608513 isoform X1 [Canis lupus familiaris]	LOC608513	NA	NA	NA	NA	XP_003987634.1	uncharacterized protein LOC101083598 isoform X2 [Felis catus]	363	250/299	67.961	M3XA97	CheR domain-containing protein OS=Felis catus OX=9685 GN=LOC101083598 PE=4 SV=2	363	250/299	67.961	GO:0008168		methyltransferase activity [GO:0008168]		gnl|CDD|225712 COG3171, COG3171, Uncharacterized protein conserved in bacteria [Function unknown].	gnl|CDD|315983 pfam13420, Acetyltransf_4, Acetyltransferase (GNAT) domain.	gnl|CDD|187887 cd09757, Cas8c_I-C, CRISPR/Cas system-associated protein Cas8c. CRISPR (Clustered Regularly Interspaced Short Palindromic Repeats) and associated Cas proteins comprise a system for heritable host defense by prokaryotic cells against phage and other foreign DNA; Zn-finger domain containing protein, distant homologs of Cas8 proteins; signature gene for I-C subtype; also known as Csd1 family.	N	NA	MC_GG_9615_LOC608513
B3	62215487	62228959	+	PantigMC01318-mRNA-1	101	Complete	XP_850430.1	286	100/100	94.059	E2F-associated phosphoprotein isoform X1 [Canis lupus familiaris]	EAPP	Q56P03	EAPP	HGNC:19312 E2F associated phosphoprotein	NA	XP_007098150.1	PREDICTED: E2F-associated phosphoprotein isoform X1 [Panthera tigris altaica]	286	100/100	100.000	M3X3I2	E2F associated phosphoprotein OS=Felis catus OX=9685 GN=EAPP PE=4 SV=2	285	100/100	100.0	GO:0005634;GO:0034244;GO:0008284;GO:0032968	negative regulation of transcription elongation from RNA polymerase II promoter [GO:0034244];positive regulation of cell population proliferation [GO:0008284];positive regulation of transcription elongation from RNA polymerase II promoter [GO:0032968]		nucleus [GO:0005634]	gnl|CDD|225209 COG2329, COG2329, Uncharacterized enzyme involved in biosynthesis of extracellular polysaccharides [General function prediction only].	gnl|CDD|313465 pfam10238, Eapp_C, E2F-associated phosphoprotein. This entry represents the conserved C-terminal portion of an E2F binding protein. E2F transcription factors play an essential role in cell proliferation and apoptosis and their activity is frequently deregulated in human cancers. E2F activity is regulated by a variety of mechanisms, frequently mediated by proteins binding to individual members or a subgroup of the family. EAPP interacts with a subset of E2F factors and influences E2F-dependent promoter activity. EAPP is present throughout the cell cycle but disappears during mitosis.	gnl|CDD|173966 cd08047, TAF7, TATA Binding Protein (TBP) Associated Factor 7 (TAF7) is one of several TAFs that bind TBP and is involved in forming Transcription Factor IID (TFIID) complex. The TATA Binding Protein (TBP) Associated Factor 7 (TAF7) is one of several TAFs that bind TBP and are involved in forming the Transcription Factor IID (TFIID) complex. TFIID is one of seven General Transcription Factors (GTF) (TFIIA, TFIIB, TFIID, TFIIE, TFIIF, and TFIID) that are involved in accurate initiation of transcription by RNA polymerase II in eukaryotes. TFIID plays an important role in the recognition of promoter DNA and assembly of the preinitiation complex. TFIID complex is composed of the TBP and at least 13 TAFs. TAFs are named after their electrophoretic mobility in polyacrylamide gels in different species. A new, unified nomenclature has been suggested for the pol II TAFs to show the relationship between TAF orthologs and paralogs. Several hypotheses are proposed for TAFs functions such as serving as activator-binding sites, core-promoter recognition or a role in essential catalytic activity. Each TAF, with the help of a specific activator, is required only for expression of subset of genes and is not universally involved for transcription as are GTFs. TAF7 is involved in the regulation of the transition from PIC assembly to initiation and elongation. In yeast and human cells, TAFs have been found as components of other complexes besides TFIID. Several TAFs interact via histone-fold (HFD) motifs; the HFD is the interaction motif involved in heterodimerization of the core histones and their assembly into nucleosome octamers.	N	NA
B3	62387087	62389072	+	PantigMC01319-mRNA-1	190	Incomplete	XP_533052.1	364	188/268	38.290	vacuolar protein sorting-associated protein 72 homolog isoform X1 [Canis lupus familiaris]	VPS72	Q15906	VPS72	HGNC:11644 vacuolar protein sorting 72 homolog	SRCAP complex	XP_005331262.1	vacuolar protein sorting-associated protein 72 homolog [Ictidomys tridecemlineatus]	364	188/268	38.290	I3N359	Vacuolar protein sorting 72 homolog OS=Ictidomys tridecemlineatus OX=43179 GN=VPS72 PE=4 SV=1	364	188/268	38.29	GO:0016607;GO:0032991;GO:0042393;GO:0043486;GO:0006355;GO:0035019	histone exchange [GO:0043486];regulation of transcription, DNA-templated [GO:0006355];somatic stem cell population maintenance [GO:0035019]	histone binding [GO:0042393]	nuclear speck [GO:0016607];protein-containing complex [GO:0032991]	gnl|CDD|227911 COG5624, TAF61, Transcription initiation factor TFIID, subunit TAF12 (also component of histone acetyltransferase SAGA) [Transcription].	gnl|CDD|318951 pfam16858, CNDH2_C, Condensin II complex subunit CAP-H2 or CNDH2, C-term. CNDH2_C is the C-terminal domain of the H2 subunit of the condensin II complex, found in eukaryotes but not fungi. Eukaryotes carry at least two condensin complexes, I and II, each made up of five subunits. The functions of the two complexes are collaborative but non-overlapping. CI appears to be functional in G2 phase in the cytoplasm beginning the process of chromosomal lateral compaction while the CII are concentrated in the nucleus, possibly to counteract the activity of cohesion at this stage. In prophase, CII contributes to axial shortening of chromatids while CI continues to bring about lateral chromatid compaction, during which time the sister chromatids are joined centrally by cohesins. There appears to be just one condensin complex in fungi. CI and CII each contain SMC2 and SMC4 (structural maintenance of chromosomes) subunits, then CI has non-SMC CAP-D2 (CND1), CAP-G (CND3), and CAP-H (CND2). CII has, in addition to the two SMCs, CAP-D3, CAPG2 and CAP-H2. All four of the CAP-D and CAP-G subunits have degenerate HEAT repeats, whereas the CAP-H are kleisins or SMC-interacting proteins (ie they bind directly to the SMC subunits in the complex). The SMC molecules are each long with a small hinge-like knob at the free end of a longish strand, articulating with each other at the hinge. Each strand ends in a knob-like head that binds to one or other end of the CAP-H subunit. The HEAT-repeat containing D and G subunits bind side-by-side between the ends of the H subunit. Activity of the various parts of the complex seem to be triggered by extensive phosphorylations, eg, entry of the complex, in Sch.pombe, into the nucleus during mitosis is promoted by Cdk1 phosphorylation of SMC4/Cut3; and it has been shown that Cdk1 phosphorylates CAP-D3 at Thr1415 in He-La cells thus promoting early stage chromosomal condensation by CII.	gnl|CDD|176887 cd08878, RHO_alpha_C_DMO-like, C-terminal catalytic domain of the oxygenase alpha subunit of dicamba O-demethylase and related aromatic ring hydroxylating dioxygenases. C-terminal catalytic domain of the oxygenase alpha subunit of Stenotrophomonas maltophilia dicamba O-demethylase (DMO) and related Rieske-type non-heme iron aromatic ring-hydroxylating oxygenases (RHOs, also known as aromatic ring hydroxylating dioxygenases). RHOs utilize non-heme Fe(II) to catalyze the addition of hydroxyl groups to the aromatic ring, an initial step in the oxidative degradation of aromatic compounds. RHOs are composed of either two or three protein components, and are comprised of an electron transport chain (ETC) and an oxygenase. The ETC transfers reducing equivalents from the electron donor to the oxygenase component, which in turn transfers electrons to the oxygen molecules. The oxygenase components are oligomers, either (alpha)n or (alpha)n(beta)n. The alpha subunits are the catalytic components and have an N-terminal domain, which binds a Rieske-like 2Fe-2S cluster, and the C-terminal catalytic domain which binds the non-heme Fe(II). The Fe(II) is co-ordinated by conserved His and Asp residues. Oxygenases belonging to this subgroup include the alpha subunits of carbazole 1,9a-dioxygenase, phthalate dioxygenase, vanillate O-demethylase, Pseudomonas putida 2-oxoquinoline 8-monooxygenase, and Comamonas testosteroni T-2 p-toluenesulfonate dioxygenase. It also includes the C-terminal domain of the lignin biphenyl-specific O-demethylase (LigX) of the 5,5'-dehydrodivanillic acid O- demethylation system of Sphingomonas paucimobilis SYK-6. This subfamily belongs to the SRPBCC (START/RHO_alpha_C/PITP/Bet_v1/CoxG/CalC) domain superfamily of proteins that bind hydrophobic ligands. SRPBCC domains have a deep hydrophobic ligand-binding pocket.	N	SRCAP complex
B3	62661864	62708202	+	PantigMC01320-mRNA-1	156	Complete	NA	NA	NA	NA	NA	NA	NA	NA	NA	NA	NA	NA	NA	NA	NA	A0A485N8X7	Uncharacterized protein (Fragment) OS=Lynx pardinus OX=191816 GN=LYPA_23C002722 PE=4 SV=1	55	54/54	96.36399999999999					gnl|CDD|224575 COG1661, COG1661, Predicted DNA-binding protein with PD1-like DNA-binding motif [General function prediction only].	gnl|CDD|309582 pfam04499, SAPS, SIT4 phosphatase-associated protein. This family includes a conserved region from a group of yeast proteins that associate with the SIT4 phosphatase. This association is required for SIT4's role in G1 cyclin transcription and for bud formation. This family also includes homologous regions from other eukaryotes.	gnl|CDD|107369 cd06374, PBP1_mGluR_groupI, Ligand binding domain of the group I metabotropic glutamate receptor. Ligand binding domain of the group I metabotropic glutamate receptor, a family containing mGlu1R and mGlu5R, all of which stimulate phospholipase C (PLC) hydrolysis. The metabotropic glutamate receptor is a member of the family C of G-protein-coupled receptors that transduce extracellular signals into G-protein activation and ultimately into intracellular responses. The mGluRs are classified into three groups which comprise eight subtypes.	N	NA
B3	62840761	62867684	-	PantigMC01321-mRNA-1	623	Complete	XP_013971154.1	1005	622/662	83.558	neuronal PAS domain-containing protein 3 [Canis lupus familiaris]	NA	NA	NA	NA	NA	XP_016781474.1	PREDICTED: neuronal PAS domain-containing protein 3 isoform X9 [Pan troglodytes]	899	622/620	97.771	A0A2J8MHT8	NPAS3 isoform 2 (Fragment) OS=Pan troglodytes OX=9598 GN=CK820_G0020378 PE=4 SV=1	903	621/617	97.448	GO:0005634;GO:0046983;GO:0006355	regulation of transcription, DNA-templated [GO:0006355]	protein dimerization activity [GO:0046983]	nucleus [GO:0005634]	gnl|CDD|227931 COG5644, COG5644, Uncharacterized conserved protein [Function unknown].	gnl|CDD|312074 pfam08447, PAS_3, PAS fold. The PAS fold corresponds to the structural domain that has previously been defined as PAS and PAC motifs. The PAS fold appears in archaea, eubacteria and eukarya.	gnl|CDD|238075 cd00130, PAS, PAS domain; PAS motifs appear in archaea, eubacteria and eukarya. Probably the most surprising identification of a PAS domain was that in EAG-like K+-channels. PAS domains have been found to bind ligands, and to act as sensors for light and oxygen in signal transduction.	N	NA
B3	62070112	62074437	+	PantigMC01322-mRNA-1	166	Complete	XP_547771.2	166	165/165	100.000	cofilin-2 isoform X1 [Canis lupus familiaris]	CFL2	Q9Y281	CFL2	HGNC:1875 cofilin 2	NA	NP_068733.1	cofilin-2 isoform 1 [Homo sapiens]	166	165/165	100.000	Q148F1	Cofilin-2 OS=Bos taurus OX=9913 GN=CFL2 PE=2 SV=1	166	165/165	100.0	GO:0015629;GO:0005623;GO:0016363;GO:0030018;GO:0051015;GO:0030042;GO:0030043;GO:0046716;GO:0030836;GO:0045214;GO:0007519	actin filament depolymerization [GO:0030042];actin filament fragmentation [GO:0030043];muscle cell cellular homeostasis [GO:0046716];positive regulation of actin filament depolymerization [GO:0030836];sarcomere organization [GO:0045214];skeletal muscle tissue development [GO:0007519]	actin filament binding [GO:0051015]	actin cytoskeleton [GO:0015629];cell [GO:0005623];nuclear matrix [GO:0016363];Z disc [GO:0030018]	gnl|CDD|225024 COG2113, ProX, ABC-type proline/glycine betaine transport systems, periplasmic components [Amino acid transport and metabolism].	gnl|CDD|306703 pfam00241, Cofilin_ADF, Cofilin/tropomyosin-type actin-binding protein. Severs actin filaments and binds to actin monomers.	gnl|CDD|200442 cd11286, ADF_cofilin_like, Cofilin, Destrin, and related actin depolymerizing factors. Actin depolymerization factor/cofilin-like domains (ADF domains) are present in a family of essential eukaryotic actin regulatory proteins. These proteins enhance the turnover rate of actin, and interact with actin monomers (G-actin) as well as actin filaments (F-actin), typically with a preference for ADP-G-actin subunits. The basic function of cofilin is to promote disassembly of aged actin filaments. Vertebrates have three isoforms of cofilin: cofilin-1 (Cfl1, non-muscle cofilin), cofilin-2 (muscle cofilin), and ADF (destrin). When bound to actin monomers, cofilins inhibit their spontaneous exchange of nucleotides. The cooperative binding to (aged) ADP-F-actin induces a local change in the actin filament structure and further promotes aging.	N	NA	MC_HS_9606_CFL2
B3	61954839	62047147	+	PantigMC01323-mRNA-1	1329	Complete	XP_013971315.1	1557	1325/1424	88.912	bromodomain adjacent to zinc finger domain protein 1A isoform X2 [Canis lupus familiaris]	NA	NA	NA	NA	NA	XP_015392926.1	PREDICTED: bromodomain adjacent to zinc finger domain protein 1A isoform X1 [Panthera tigris altaica]	1529	1325/1424	91.368	M3XFF3	Bromodomain adjacent to zinc finger domain 1A OS=Felis catus OX=9685 GN=BAZ1A PE=4 SV=3	1557	1325/1424	91.088	GO:0008623;GO:0046872;GO:0006338;GO:0006261	chromatin remodeling [GO:0006338];DNA-dependent DNA replication [GO:0006261]	metal ion binding [GO:0046872]	CHRAC [GO:0008623]	gnl|CDD|227408 COG5076, COG5076, Transcription factor involved in chromatin remodeling, contains bromodomain [Chromatin structure and dynamics / Transcription].	gnl|CDD|317927 pfam15613, WSD, Williams-Beuren syndrome DDT (WSD), D-TOX E motif. This family represents the combined alpha-helical module found in diverse eukaryotic chromatin proteins. Based on the Ioc3 structure, the N-terminus of this module is inferred to interact with nucleosomal linker DNA and the SLIDE domain of ISWI proteins. The resulting complex forms a protein ruler that measures out the spacing between two adjacent nucleosomes. The acidic residue from the GxD signature at the N-terminus is a major determinant of the interaction between the ISWI and WHIM motifs. The N-terminal portion also contacts the inter-nucleosomal linker DNA. The module shows a great domain architectural diversity and is often combined with other modified histone peptide recognizing and DNA binding domains, some of which discriminate methylated DNA. The WSD module constitutes the inter-nucleosomal linker DNA binding site in the major groove of DNA, and was first identified as WSD, the D-TOX E motif of plant homeodomains homologous with the mutant transcription factor causing Williams-Beuren syndrome in association with the DDT-domain.	gnl|CDD|99936 cd05504, Bromo_Acf1_like, Bromodomain; Acf1_like or BAZ1A_like subfamily. Bromo adjacent to zinc finger 1A (BAZ1A) was identified as a novel human bromodomain gene by cDNA library screening. The Drosophila homologue, Acf1, is part of the CHRAC (chromatin accessibility complex) and regulates ISWI-induced nucleosome remodeling. Bromodomains are 110 amino acid long domains, that are found in many chromatin associated proteins. Bromodomains can interact specifically with acetylated lysine.	N	NA	MC_CL_bromodomain adjacent to zinc finger domain protein 1A isoform X2
B3	62141654	62186764	+	PantigMC01324-mRNA-1	358	Incomplete	XP_547770.4	406	357/387	92.010	sorting nexin-6 isoform X1 [Canis lupus familiaris]	SNX6	Q9UNH7	SNX6	HGNC:14970 sorting nexin 6	Sorting nexins|PX-BAR domain containing	XP_016781478.1	PREDICTED: sorting nexin-6 isoform X1 [Pan troglodytes]	418	357/387	92.010	Q5R613	Sorting nexin-6 OS=Pongo abelii OX=9601 GN=SNX6 PE=2 SV=1	406	357/387	92.01	GO:0005829;GO:0031901;GO:0005634;GO:0030904;GO:0097422;GO:0034452;GO:0035091;GO:0006886;GO:0042147	intracellular protein transport [GO:0006886];retrograde transport, endosome to Golgi [GO:0042147]	dynactin binding [GO:0034452];phosphatidylinositol binding [GO:0035091]	cytosol [GO:0005829];early endosome membrane [GO:0031901];nucleus [GO:0005634];retromer complex [GO:0030904];tubular endosome [GO:0097422]	gnl|CDD|227680 COG5391, COG5391, Phox homology (PX) domain protein [Intracellular trafficking and secretion / General function prediction only].	gnl|CDD|307092 pfam00787, PX, PX domain. PX domains bind to phosphoinositides.	gnl|CDD|153346 cd07662, BAR_SNX6, The Bin/Amphiphysin/Rvs (BAR) domain of Sorting Nexin 6. BAR domains are dimerization, lipid binding and curvature sensing modules found in many different proteins with diverse functions. Sorting nexins (SNXs) are Phox homology (PX) domain containing proteins that are involved in regulating membrane traffic and protein sorting in the endosomal system. SNXs differ from each other in their lipid-binding specificity, subcellular localization and specific function in the endocytic pathway. A subset of SNXs also contain BAR domains. The PX-BAR structural unit determines the specific membrane targeting of SNXs. SNX6 forms a stable complex with SNX1 and may be a component of the retromer complex, a membrane coat multimeric complex required for endosomal retrieval of lysosomal hydrolase receptors to the Golgi, acting as a mammalian equivalent of yeast Vsp17p. It interacts with the receptor serine/threonine kinases from the transforming growth factor-beta family. It also plays roles in enhancing the degradation of EGFR and in regulating the activity of Na,K-ATPase through its interaction with Translationally Controlled Tumor Protein (TCTP). BAR domains form dimers that bind to membranes, induce membrane bending and curvature, and may also be involved in protein-protein interactions.	N	Sorting nexins|PX-BAR domain containing	MC_HS_9606_SNX6
B3	64409892	64417995	-	PantigMC01325-mRNA-1	210	Incomplete	XP_005623371.1	1502	209/209	99.048	rho GTPase-activating protein 5 isoform X2 [Canis lupus familiaris]	NA	NA	NA	NA	NA	XP_012902885.1	PREDICTED: rho GTPase-activating protein 5 isoform X1 [Mustela putorius furo]	1503	209/209	100.000	A0A2Y9IJC5	rho GTPase-activating protein 5 OS=Enhydra lutris kenyoni OX=391180 GN=LOC111140361 PE=4 SV=1	1503	209/209	100.0	GO:0005525;GO:0003924;GO:0007165	signal transduction [GO:0007165]	GTP binding [GO:0005525];GTPase activity [GO:0003924]		gnl|CDD|227709 COG5422, ROM1, RhoGEF, Guanine nucleotide exchange factor for Rho/Rac/Cdc42-like GTPases [Signal transduction mechanisms].	gnl|CDD|279014 pfam00620, RhoGAP, RhoGAP domain. GTPase activator proteins towards Rho/Rac/Cdc42-like small GTPases.	gnl|CDD|239838 cd04373, RhoGAP_p190, RhoGAP_p190: RhoGAP (GTPase-activator protein [GAP] for Rho-like small GTPases) domain of p190-like proteins. p190, also named RhoGAP5, plays a role in neuritogenesis and axon branch stability. p190 shows a preference for Rho, over Rac and Cdc42, and consists of an N-terminal GTPase domain and a C-terminal GAP domain. The central portion of p190 contains important regulatory phosphorylation sites. Small GTPases cluster into distinct families, and all act as molecular switches, active in their GTP-bound form but inactive when GDP-bound. The Rho family of GTPases activates effectors involved in a wide variety of developmental processes, including regulation of cytoskeleton formation, cell proliferation and the JNK signaling pathway. GTPases generally have a low intrinsic GTPase hydrolytic activity but there are family-specific groups of GAPs that enhance the rate of GTP hydrolysis by several orders of magnitude.	N	NA
B3	64993367	65002468	+	PantigMC01326-mRNA-1	168	Complete	XP_851639.1	168	167/167	96.429	probable D-tyrosyl-tRNA(Tyr) deacylase 2 isoform X1 [Canis lupus familiaris]	DTD2	Q96FN9	DTD2	HGNC:20277 D-tyrosyl-tRNA deacylase 2 (putative)	NA	XP_003987580.1	putative D-tyrosyl-tRNA(Tyr) deacylase 2 [Felis catus]	168	167/167	100.000	M3X539	D-aminoacyl-tRNA deacylase 2 OS=Felis catus OX=9685 GN=DTD2 PE=4 SV=1	168	167/167	100.0	GO:0005737;GO:0106105;GO:0002161;GO:0051500;GO:0006399	tRNA metabolic process [GO:0006399]	Ala-tRNA(Thr) hydrolase activity [GO:0106105];aminoacyl-tRNA editing activity [GO:0002161];D-tyrosyl-tRNA(Tyr) deacylase activity [GO:0051500]	cytoplasm [GO:0005737]	gnl|CDD|224407 COG1490, Dtd, D-Tyr-tRNAtyr deacylase [Translation, ribosomal structure and biogenesis].	gnl|CDD|308278 pfam02580, Tyr_Deacylase, D-Tyr-tRNA(Tyr) deacylase. This family comprises of several D-Tyr-tRNA(Tyr) deacylase proteins. Cell growth inhibition by several d-amino acids can be explained by an in vivo production of d-aminoacyl-tRNA molecules. Escherichia coli and yeast cells express an enzyme, d-Tyr-tRNA(Tyr) deacylase, capable of recycling such d-aminoacyl-tRNA molecules into free tRNA and d-amino acid. Accordingly, upon inactivation of the genes of the above deacylases, the toxicity of d-amino acids increases. Orthologues of the deacylase are found in many cells.	gnl|CDD|238316 cd00563, Dtyr_deacylase, D-Tyrosyl-tRNAtyr deacylases; a class of tRNA-dependent hydrolases which are capable of hydrolyzing the ester bond of D-Tyrosyl-tRNA reducing the level of cellular D-Tyrosine while recycling the peptidyl-tRNA; found in bacteria and in eukaryotes but not in archea; beta barrel-like fold structure; forms homodimers in which two surface cavities serve as the active site for tRNA binding.	N	NA	MC_HS_9606_DTD2
B3	65043054	65165578	+	PantigMC01327-mRNA-1	1482	Complete	XP_022277599.1	2045	1481/2044	69.731	HEAT repeat-containing protein 5A isoform X7 [Canis lupus familiaris]	NA	NA	NA	NA	NA	XP_019283628.1	PREDICTED: HEAT repeat-containing protein 5A isoform X4 [Panthera pardus]	2046	1481/2045	71.994	M3WLA0	HEAT repeat containing 5A OS=Felis catus OX=9685 GN=HEATR5A PE=4 SV=3	2046	1481/2045	71.945	GO:0005829;GO:0030139;GO:0006897;GO:0008104;GO:0042147	endocytosis [GO:0006897];protein localization [GO:0008104];retrograde transport, endosome to Golgi [GO:0042147]		cytosol [GO:0005829];endocytic vesicle [GO:0030139]	gnl|CDD|224328 COG1410, MetH, Methionine synthase I, cobalamin-binding domain [Amino acid transport and metabolism].	gnl|CDD|279483 pfam01141, Gag_p12, Gag polyprotein, inner coat protein p12. The retroviral p12 is a virion structural protein. p12 is proline rich. The function carried out by p12 in assembly and replication is unknown. p12 is associated with pathogenicity of the virus.	gnl|CDD|293787 sd00044, HEAT, HEAT repeats. The canonical HEAT repeat consists of two helices forming a helical hairpin. HEAT repeats are found in a diverse family of proteins, including the four proteins from which its name is based: Huntingtin, Elongation factor 3, the PR65/A subunit of protein phosphatase 2A (PP2A), and the lipid kinase TOR (target of rapamycin). The HEAT repeat family is related to armadillo (ARM)/beta-catenin-like repeats.	N	NA	MC_CL_HEAT repeat-containing protein 5A isoform X7
B3	65236157	65332213	+	PantigMC01328-mRNA-1	2599	Complete	XP_850301.2	2610	2598/2609	98.812	LOW QUALITY PROTEIN: E3 ubiquitin-protein ligase HECTD1 [Canis lupus familiaris]	HECTD1	Q9ULT8	HECTD1	HGNC:20157 HECT domain E3 ubiquitin protein ligase 1	Ankyrin repeat domain containing|Armadillo-like helical domain containing	XP_019283610.1	PREDICTED: E3 ubiquitin-protein ligase HECTD1 isoform X2 [Panthera pardus]	2608	2598/2607	99.348	A0A485N9H8	E3 ubiquitin-protein ligase hectd1 OS=Lynx pardinus OX=191816 GN=LYPA_23C002713 PE=4 SV=1	2608	2598/2607	99.31	GO:0046872;GO:0004842		metal ion binding [GO:0046872];ubiquitin-protein transferase activity [GO:0004842]		gnl|CDD|227354 COG5021, HUL4, Ubiquitin-protein ligase [Posttranslational modification, protein turnover, chaperones].	gnl|CDD|306980 pfam00632, HECT, HECT-domain (ubiquitin-transferase). The name HECT comes from Homologous to the E6-AP Carboxyl Terminus.	gnl|CDD|238033 cd00078, HECTc, HECT domain; C-terminal catalytic domain of a subclass of Ubiquitin-protein ligase (E3). It binds specific ubiquitin-conjugating enzymes (E2), accepts ubiquitin from E2, transfers ubiquitin to substrate lysine side chains, and transfers additional ubiquitin molecules to the end of growing ubiquitin chains.	N	Ankyrin repeat domain containing|Armadillo-like helical domain containing	MC_HS_9606_HECTD1
B3	65236157	65332213	+	PantigMC01328-mRNA-2	2552	Complete	XP_850301.2	2610	2551/2609	96.973	LOW QUALITY PROTEIN: E3 ubiquitin-protein ligase HECTD1 [Canis lupus familiaris]	HECTD1	Q9ULT8	HECTD1	HGNC:20157 HECT domain E3 ubiquitin protein ligase 1	Ankyrin repeat domain containing|Armadillo-like helical domain containing	XP_019283611.1	PREDICTED: E3 ubiquitin-protein ligase HECTD1 isoform X3 [Panthera pardus]	2563	2551/2562	99.220	A0A485N9R0	E3 ubiquitin-protein ligase OS=Lynx pardinus OX=191816 GN=LYPA_23C002713 PE=4 SV=1	2561	2551/2560	99.29700000000001	GO:0046872;GO:0004842		metal ion binding [GO:0046872];ubiquitin-protein transferase activity [GO:0004842]		gnl|CDD|227354 COG5021, HUL4, Ubiquitin-protein ligase [Posttranslational modification, protein turnover, chaperones].	gnl|CDD|306980 pfam00632, HECT, HECT-domain (ubiquitin-transferase). The name HECT comes from Homologous to the E6-AP Carboxyl Terminus.	gnl|CDD|238033 cd00078, HECTc, HECT domain; C-terminal catalytic domain of a subclass of Ubiquitin-protein ligase (E3). It binds specific ubiquitin-conjugating enzymes (E2), accepts ubiquitin from E2, transfers ubiquitin to substrate lysine side chains, and transfers additional ubiquitin molecules to the end of growing ubiquitin chains.	N	Ankyrin repeat domain containing|Armadillo-like helical domain containing	MC_HS_9606_HECTD1
B3	65336839	65347347	-	PantigMC01329-mRNA-1	114	Complete	XP_022277590.1	120	113/119	90.083	AP-4 complex subunit sigma-1 isoform X2 [Canis lupus familiaris]	NA	NA	NA	NA	NA	XP_019283620.1	PREDICTED: AP-4 complex subunit sigma-1 isoform X2 [Panthera pardus]	121	113/120	94.215	A0A2Y9KRM0	AP complex subunit sigma OS=Enhydra lutris kenyoni OX=391180 GN=LOC111158541 PE=3 SV=1	121	113/120	92.56200000000001	GO:0016020;GO:0006886	intracellular protein transport [GO:0006886]		membrane [GO:0016020]	gnl|CDD|227363 COG5030, APS2, Clathrin adaptor complex, small subunit [Intracellular trafficking and secretion].	gnl|CDD|250451 pfam01217, Clat_adaptor_s, Clathrin adaptor complex small chain.	gnl|CDD|185770 cd09247, BRO1_Alix_like_2, Protein-interacting Bro1-like domain of an Uncharacterized family of the BRO1_Alix_like superfamily. This domain family is comprised of uncharacterized proteins. It belongs to the BRO1_Alix_like superfamily which includes the Bro1-like domains of mammalian Alix (apoptosis-linked gene-2 interacting protein X), His-Domain type N23 protein tyrosine phosphatase (HD-PTP, also known as PTPN23), RhoA-binding proteins Rhophilin-1 and -2, Brox, Bro1 and Rim20 (also known as PalA) from Saccharomyces cerevisiae, Ustilago maydis Rim23 (also known as PalC), and related domains. Alix, HD-PTP, Brox, Bro1, Rim20 and Rim23 interact with the ESCRT (Endosomal Sorting Complexes Required for Transport) system. Alix participates in membrane remodeling processes during the budding of enveloped viruses, vesicle budding inside late endosomal multivesicular bodies (MVBs), and the abscission reactions of mammalian cell division. It also functions in apoptosis. HD-PTP and Bro1 function in endosomal trafficking, with HD-PTP having additional functions in cell migration. Rim20 and Rim23 play roles in the response to the external pH via the Rim101 pathway. Bro1-like domains are boomerang-shaped, and part of the domain is a tetratricopeptide repeat (TPR)-like structure. These domains bind components of the ESCRT-III complex: CHMP4 (in the case of Alix, Brox and HD-PTP) and Snf7 (in the case of yeast Bro1 and Rim20). The Bro1-like domains of Alix, HD-PTP, Brox, and Rhophilin can bind human immunodeficiency virus type 1 (HIV-1) nucleocapsid. This family lacks the V-shaped (V) domain found in many members of the BRO1_Alix_like superfamily.	N	NA	MC_CL_AP-4 complex subunit sigma-1 isoform X2
B3	65233678	65235074	-	PantigMC01330-mRNA-1	419	Incomplete	NA	NA	NA	NA	NA	NA	NA	NA	NA	NA	XP_023111951.1	uncharacterized protein LOC109500794 [Felis catus]	435	389/415	50.119	A0A455C4P7	uncharacterized protein LOC102983646 OS=Physeter macrocephalus OX=9755 GN=LOC102983646 PE=4 SV=1	384	112/147	53.378					gnl|CDD|225711 COG3170, FimV, Tfp pilus assembly protein FimV [Cell motility and secretion / Intracellular trafficking and secretion].	gnl|CDD|318454 pfam16214, AC_N, Adenylyl cyclase N-terminal extracellular and transmembrane region. This family covers the N-terminal extracellular region and the first transmembrane 5-6 pass region of adenylate cyclase.	gnl|CDD|239164 cd02763, MopB_2, The MopB_2 CD includes a group of related uncharacterized bacterial molybdopterin-binding oxidoreductase-like domains with a putative N-terminal iron-sulfur [4Fe-4S] cluster binding site and molybdopterin cofactor binding site. These members belong to the molybdopterin_binding (MopB) superfamily of proteins.	N	NA
B3	65426792	65480129	+	PantigMC01331-mRNA-1	612	Incomplete	XP_022277588.1	660	611/655	80.808	striatin-3 isoform X5 [Canis lupus familiaris]	NA	NA	NA	NA	NA	XP_023111402.1	striatin-3 isoform X4 [Felis catus]	797	605/696	80.544	A0A452TPR0	Striatin 3 OS=Ursus maritimus OX=29073 GN=STRN3 PE=4 SV=1	750	611/710	79.804	GO:0090443;GO:0005794;GO:0005654;GO:0005886;GO:0070016;GO:0051721;GO:0044877;GO:0017048		armadillo repeat domain binding [GO:0070016];protein phosphatase 2A binding [GO:0051721];protein-containing complex binding [GO:0044877];Rho GTPase binding [GO:0017048]	FAR/SIN/STRIPAK complex [GO:0090443];Golgi apparatus [GO:0005794];nucleoplasm [GO:0005654];plasma membrane [GO:0005886]	gnl|CDD|225201 COG2319, COG2319, FOG: WD40 repeat [General function prediction only].	gnl|CDD|311929 pfam08232, Striatin, Striatin family. Striatin is an intracellular protein which has a caveolin-binding motif, a coiled-coil structure, a calmodulin-binding site, and a WD (pfam00400) repeat domain. It acts as a scaffold protein and is involved in signalling pathways.	gnl|CDD|238121 cd00200, WD40, WD40 domain, found in a number of eukaryotic proteins that cover a wide variety of functions including adaptor/regulatory modules in signal transduction, pre-mRNA processing and cytoskeleton assembly; typically contains a GH dipeptide 11-24 residues from its N-terminus and the WD dipeptide at its C-terminus and is 40 residues long, hence the name WD40; between GH and WD lies a conserved core; serves as a stable propeller-like platform to which proteins can bind either stably or reversibly; forms a propeller-like structure with several blades where each blade is composed of a four-stranded anti-parallel b-sheet; instances with few detectable copies are hypothesized to form larger structures by dimerization; each WD40 sequence repeat forms the first three strands of one blade and the last strand in the next blade; the last C-terminal WD40 repeat completes the blade structure of the first WD40 repeat to create the closed ring propeller-structure; residues on the top and bottom surface of the propeller are proposed to coordinate interactions with other proteins and/or small ligands; 7 copies of the repeat are present in this alignment.	N	NA	MC_CL_striatin-3 isoform X5
B3	65484674	65499429	-	PantigMC01332-mRNA-1	630	Complete	XP_547762.4	551	549/550	98.004	cochlin [Canis lupus familiaris]	COCH	O43405	COCH	HGNC:2180 cochlin	Deafness associated genes	XP_019283599.1	PREDICTED: cochlin isoform X1 [Panthera pardus]	679	629/678	92.489	A0A485N9Q0	Cochlin OS=Lynx pardinus OX=191816 GN=LYPA_23C002717 PE=4 SV=1	630	629/629	99.524	GO:0062023;GO:0042742;GO:0045089	defense response to bacterium [GO:0042742];positive regulation of innate immune response [GO:0045089]		collagen-containing extracellular matrix [GO:0062023]	gnl|CDD|226921 COG4548, NorD, Nitric oxide reductase activation protein [Inorganic ion transport and metabolism].	gnl|CDD|306576 pfam00092, VWA, von Willebrand factor type A domain.	gnl|CDD|238759 cd01482, vWA_collagen_alphaI-XII-like, Collagen: The extracellular matrix represents a complex alloy of variable members of diverse protein families defining structural integrity and various physiological functions. The most abundant family is the collagens with more than 20 different collagen types identified thus far. Collagens are centrally involved in the formation of fibrillar and microfibrillar networks of the extracellular matrix, basement membranes as well as other structures of the extracellular matrix. Some collagens have about 15-18 vWA domains in them. The VWA domains present in these collagens mediate protein-protein interactions.	N	Deafness associated genes	MC_HS_9606_COCH
B3	65745095	65806691	-	PantigMC01333-mRNA-1	692	Complete	XP_022277584.1	728	682/693	93.660	G2/M phase-specific E3 ubiquitin-protein ligase isoform X1 [Canis lupus familiaris]	NA	NA	NA	NA	NA	XP_019283592.1	PREDICTED: G2/M phase-specific E3 ubiquitin-protein ligase isoform X1 [Panthera pardus]	706	682/693	98.415	M3VX09	G2/M-phase specific E3 ubiquitin protein ligase OS=Felis catus OX=9685 GN=G2E3 PE=4 SV=4	706	682/693	97.98299999999999	GO:0005829;GO:0005794;GO:0046872;GO:0004842		metal ion binding [GO:0046872];ubiquitin-protein transferase activity [GO:0004842]	cytosol [GO:0005829];Golgi apparatus [GO:0005794]	gnl|CDD|227354 COG5021, HUL4, Ubiquitin-protein ligase [Posttranslational modification, protein turnover, chaperones].	gnl|CDD|316304 pfam13771, zf-HC5HC2H, PHD-like zinc-binding domain. The members of this family are annotated as containing PHD domain, but the zinc-binding region here is not typical of PHD domains. The conformation here is a well-conserved cysteine-histidine rich region spanning 90 residues, where the Cys and His are arranged as HxxC(31)CxxC(6)CxxCxxxxCxxxxHxxC (21)CxxH.	gnl|CDD|277139 cd15669, ePHD_PHF7_G2E3_like, Extended PHD finger found in PHD finger protein 7 (PHF7) and G2/M phase-specific E3 ubiquitin-protein ligase (G2E3). The extended plant homeodomain (ePHD) zinc finger is characterized as Cys2HisCys5HisCys2His. This model includes the ePHD finger of PHF7 and G2E3. PHF7, also termed testis development protein NYD-SP6, is a testis-specific PHD finger-containing protein that associates with chromatin and binds histone H3 N-terminal tails with a preference for dimethyl lysine 4 (H3K4me2). It may play an important role in stimulating transcription involved in testicular development and/or spermatogenesis. PHF7 contains a PHD finger and a non-canonical ePHD finger, both of which may be involved in activating transcriptional regulation. G2E3 is a dual function ubiquitin ligase (E3) that may play a possible role in cell cycle regulation and the cellular response to DNA damage. It is essential for prevention of apoptosis in early embryogenesis. It is also a nucleo-cytoplasmic shuttling protein with DNA damage responsive localization. G2E3 contains two distinct RING-like ubiquitin ligase domains that catalyze lysine 48-linked polyubiquitination, and a C-terminal catalytic HECT domain that plays an important role in ubiquitin ligase activity and in the dynamic subcellular localization of the protein. The RING-like ubiquitin ligase domains consist of a PHD finger and an ePHD finger.	N	NA	MC_CL_G2/M phase-specific E3 ubiquitin-protein ligase isoform X1
B3	66665914	66701701	+	PantigMC01334-mRNA-1	520	Incomplete	XP_022277583.1	833	519/541	90.958	serine/threonine-protein kinase D1 isoform X4 [Canis lupus familiaris]	NA	NA	NA	NA	NA	XP_023111386.1	serine/threonine-protein kinase D1 isoform X2 [Felis catus]	924	519/555	93.165	M3WKT2	Serine/threonine-protein kinase OS=Felis catus OX=9685 GN=PRKD1 PE=3 SV=4	922	519/541	92.04299999999999	GO:0005737;GO:0005524;GO:0004698;GO:0046872;GO:0035556	intracellular signal transduction [GO:0035556]	ATP binding [GO:0005524];calcium-dependent protein kinase C activity [GO:0004698];metal ion binding [GO:0046872]	cytoplasm [GO:0005737]	gnl|CDD|223589 COG0515, SPS1, Serine/threonine protein kinase [General function prediction only / Signal transduction mechanisms / Transcription / DNA replication, recombination, and repair].	gnl|CDD|306557 pfam00069, Pkinase, Protein kinase domain.	gnl|CDD|270984 cd14082, STKc_PKD, Catalytic domain of the Serine/Threonine kinase, Protein Kinase D. STKs catalyze the transfer of the gamma-phosphoryl group from ATP to serine/threonine residues on protein substrates. PKDs are important regulators of many intracellular signaling pathways such as ERK and JNK, and cellular processes including the organization of the trans-Golgi network, membrane trafficking, cell proliferation, migration, and apoptosis. They contain N-terminal cysteine-rich zinc binding C1 (PKC conserved region 1), central PH (Pleckstrin Homology), and C-terminal catalytic kinase domains. Mammals harbor three types of PKDs: PKD1 (or PKCmu), PKD2, and PKD3 (or PKCnu). PKDs are activated in a PKC-dependent manner by many agents including diacylglycerol (DAG), PDGF, neuropeptides, oxidative stress, and tumor-promoting phorbol esters, among others. The PKD subfamily is part of a larger superfamily that includes the catalytic domains of other protein STKs, protein tyrosine kinases, RIO kinases, aminoglycoside phosphotransferase, choline kinase, and phosphoinositide 3-kinase.	N	NA
B3	67414067	67423769	-	PantigMC01335-mRNA-1	239	Incomplete	NA	NA	NA	NA	NA	NA	NA	NA	NA	NA	XP_019689350.2	pectinesterase inhibitor 10-like [Felis catus]	257	238/241	76.033	H2Q844	Uncharacterized protein OS=Pan troglodytes OX=9598 PE=4 SV=2	149	47/46	62.5					gnl|CDD|226257 COG3734, DgoK, 2-keto-3-deoxy-galactonokinase [Carbohydrate transport and metabolism].	gnl|CDD|313640 pfam10446, DUF2457, Protein of unknown function (DUF2457). This is a family of uncharacterized proteins.	gnl|CDD|270993 cd14091, STKc_RSK_C, C-terminal catalytic domain of the Serine/Threonine Kinases, Ribosomal S6 kinases. STKs catalyze the transfer of the gamma-phosphoryl group from ATP to serine/threonine residues on protein substrates. RSKs contain an N-terminal kinase domain (NTD) from the AGC family and a C-terminal kinase domain (CTD) from the CAMK family. They are activated by signaling inputs from extracellular regulated kinase (ERK) and phosphoinositide dependent kinase 1 (PDK1). ERK phosphorylates and activates the CTD of RSK, serving as a docking site for PDK1, which phosphorylates and activates the NTD, which in turn phosphorylates all known RSK substrates. RSKs act as downstream effectors of mitogen-activated protein kinase (MAPK) and play key roles in mitogen-activated cell growth, differentiation, and survival. Mammals possess four RSK isoforms (RSK1-4) from distinct genes. RSK proteins are also referred to as MAP kinase-activated protein kinases (MAPKAPKs), 90 kDa ribosomal protein S6 kinases (p90-RSKs), or p90S6Ks. The RSK subfamily is part of a larger superfamily that includes the catalytic domains of other STKs, protein tyrosine kinases, RIO kinases, aminoglycoside phosphotransferase, choline kinase, and phosphoinositide 3-kinase.	N	NA	MC_FC_9685_LOC109501108
B3	67218411	67219228	-	PantigMC01336-mRNA-1	123	Incomplete	NA	NA	NA	NA	NA	NA	NA	NA	NA	NA	XP_023111952.1	LOW QUALITY PROTEIN: uncharacterized protein LOC109496334, partial [Felis catus]	1266	116/263	34.211	A0A485N5X8	MLVIN_C domain-containing protein OS=Lynx pardinus OX=191816 GN=LYPA_23C010256 PE=4 SV=1	334	118/170	49.133	GO:0003676		nucleic acid binding [GO:0003676]		gnl|CDD|227820 COG5533, UBP5, Ubiquitin C-terminal hydrolase [Posttranslational modification, protein turnover, chaperones].	gnl|CDD|310404 pfam05778, Apo-CIII, Apolipoprotein CIII (Apo-CIII). This family consists of several mammalian apolipoprotein CIII (Apo-CIII) sequences. Apolipoprotein C-III is a 79-residue glycoprotein. It is synthesized in the intestine and liver as part of the very low density lipoprotein (VLDL) and the high density lipoprotein (HDL) particles. Owing to its positive correlation with plasma triglyceride (Tg) levels, Apo-CIII is suggested to play a role in Tg metabolism and is therefore of interest regarding atherosclerosis. However, unlike other apolipoproteins such as Apo-AI, Apo E or CII for which many naturally occurring mutations are known, the structure-function relationships of apo C-III remains a subject of debate. One possibility is that apo C-III inhibits lipoprotein lipase (LPL) activity, as shown by in vitro experiments. Another suggestion, is that elevated levels of Apo-CIII displace other apolipoproteins at the lipoprotein surface, modifying their clearance from plasma.	gnl|CDD|193515 cd03895, M20_ArgE_DapE_like2, M20 Peptidases with similarity to acetylornithine deacetylases and succinyl-diaminopimelate desuccinylases. Peptidase M20 family, Uncharacterized protein subfamily with similarity to acetylornithine deacetylase/succinyl-diaminopimelate desuccinylase (ArgE/DapE) subfamily. ArgE/DapE enzymes catalyze analogous reactions and share a common activator, the metal ion (usually Co2+ or Zn2+). ArgE catalyzes a broad range of substrates, including N-acetylornithine, alpha-N-acetylmethionine and alpha-N-formylmethionine, while DapE catalyzes the hydrolysis of N-succinyl-L,L-diaminopimelate (L,L-SDAP) to L,L-diaminopimelate and succinate. Proteins in this subfamily are mostly bacterial, and have been inferred by homology as being related to both ArgE and DapE.	N	NA
B3	67366869	67367202	-	PantigMC01337-mRNA-1	102	Complete	XP_537027.2	256	81/80	64.634	ATP synthase F(0) complex subunit B1, mitochondrial [Canis lupus familiaris]	LOC479901	P24539	ATP5F1	HGNC:840 ATP synthase peripheral stalk-membrane subunit b	Mitochondrial complex V: ATP synthase subunits	XP_014438107.1	PREDICTED: LOW QUALITY PROTEIN: ATP synthase F(0) complex subunit B1, mitochondrial-like [Tupaia chinensis]	320	81/80	67.073	A0A485N6M1	Atp h OS=Lynx pardinus OX=191816 GN=LYPA_23C018175 PE=4 SV=1	101	101/100	94.118	GO:0000276;GO:0015078;GO:0015986	ATP synthesis coupled proton transport [GO:0015986]	proton transmembrane transporter activity [GO:0015078]	mitochondrial proton-transporting ATP synthase complex, coupling factor F(o) [GO:0000276]	gnl|CDD|224573 COG1659, COG1659, Uncharacterized protein, linocin/CFP29 homolog [Function unknown].	gnl|CDD|283144 pfam05405, Mt_ATP-synt_B, Mitochondrial ATP synthase B chain precursor (ATP-synt_B). The Fo sector of the ATP synthase is a membrane bound complex which mediates proton transport. It is composed of nine different polypeptide subunits (a, b, c, d, e, f, g F6, A6L).	gnl|CDD|197294 cd09198, PLDc_pPLDbeta_1, Catalytic domain, repeat 1, of plant beta-type phospholipase D. Catalytic domain, repeat 1, of plant beta-type phospholipase D (PLDbeta, EC 3.1.4.4). Plant PLDbeta is a phosphatidylinositol 4,5-bisphosphate (PIP2)-dependent PLD that possesses a regulatory calcium-dependent phospholipid-binding C2 domain in the N-terminus and requires nanomolar calcium and cytosolic factors for optimal activity. The C2 domain is unique to plant PLDs and is not present in animal or fungal PLDs. Sequence analysis shows that plant PLDbeta is evolutionarily divergent from alpha-type plant PLD, and plant PLDbeta is more closely related to mammalian and yeast PLDs than to plant PLDalpha. Like other PLD enzymes, the monomer of plant PLDbeta consists of two catalytic domains, each of which contains one copy of the conserved HKD motif (H-x-K-x(4)-D, where x represents any amino acid residue). Two HKD motifs from two domains form a single active site. Plant PLDbeta may utilize a common two-step ping-pong catalytic mechanism involving an enzyme-substrate intermediate to cleave phosphodiester bonds. The two histidine residues from the two HKD motifs play key roles in the catalysis. Upon substrate binding, a histidine residue from one HKD motif could function as the nucleophile, attacking the phosphodiester bond to create a covalent phosphohistidine intermediate, while the other histidine residue from the second HKD motif could serve as a general acid, stabilizing the leaving group.	N	Mitochondrial complex V: ATP synthase subunits	MC_LP_Atp h
B3	63984325	64058153	-	PantigMC01338-mRNA-1	855	Complete	XP_013971310.1	2320	808/808	90.235	A-kinase anchor protein 6 isoform X1 [Canis lupus familiaris]	NA	NA	NA	NA	NA	XP_015400186.1	PREDICTED: A-kinase anchor protein 6 [Panthera tigris altaica]	2319	808/808	97.281	A0A485N572	A-kinase anchor protein 6-like OS=Lynx pardinus OX=191816 GN=LYPA_23C002709 PE=4 SV=1	2319	808/808	96.292	GO:0016301		kinase activity [GO:0016301]		gnl|CDD|226621 COG4137, COG4137, ABC-type uncharacterized transport system, permease component [General function prediction only].	gnl|CDD|306853 pfam00435, Spectrin, Spectrin repeat. Spectrin repeat-domains are found in several proteins involved in cytoskeletal structure. These include spectrin, alpha-actinin and dystrophin. The sequence repeat used in this family is taken from the structural repeat in reference. The spectrin domain- repeat forms a three helix bundle. The second helix is interrupted by proline in some sequences. The repeats are defined by a characteristic tryptophan (W) residue at position 17 in helix A and a leucine (L) at 2 residues from the carboxyl end of helix C. Although the domain occurs in ultiple repeats along sequences, the domains are actually stable on their own - ie they act, biophysically, like domains rather than repeats that along function when aggregated.	gnl|CDD|238103 cd00176, SPEC, Spectrin repeats, found in several proteins involved in cytoskeletal structure; family members include spectrin, alpha-actinin and dystrophin; the spectrin repeat forms a three helix bundle with the second helix interrupted by proline in some sequences; the repeats are independent folding units; tandem repeats are found in differing numbers and arrange in an antiparallel manner to form dimers; the repeats are defined by a characteristic tryptophan (W) residue in helix A and a leucine (L) at the carboxyl end of helix C and separated by a linker of 5 residues; two copies of the repeat are present here.	N	NA
B3	67449814	67606024	-	PantigMC01339-mRNA-1	210	Complete	NP_001239088.1	403	35/35	75.000	60S ribosomal protein L3 [Canis lupus familiaris]	RPL3	P39023	RPL3	HGNC:10332 ribosomal protein L3	L ribosomal proteins	XP_021038439.1	60S ribosomal protein L3 [Mus caroli]	370	83/91	48.913	A0A2K5SB45	Uncharacterized protein OS=Cebus capucinus imitator OX=1737458 PE=4 SV=1	305	83/78	51.724	GO:0005840;GO:0003735;GO:0006412	translation [GO:0006412]	structural constituent of ribosome [GO:0003735]	ribosome [GO:0005840]	gnl|CDD|223965 COG1034, NuoG, NADH dehydrogenase/NADH:ubiquinone oxidoreductase 75 kD subunit (chain G) [Energy production and conversion].	gnl|CDD|306746 pfam00297, Ribosomal_L3, Ribosomal protein L3.	gnl|CDD|239123 cd02658, Peptidase_C19B, A subfamily of Peptidase C19. Peptidase C19 contains ubiquitinyl hydrolases. They are intracellular peptidases that remove ubiquitin molecules from polyubiquinated peptides by cleavage of isopeptide bonds. They hydrolyze bonds involving the carboxyl group of the C-terminal Gly residue of ubiquitin. The purpose of the de-ubiquitination is thought to be editing of the ubiquitin conjugates, which could rescue them from degradation, as well as recycling of the ubiquitin. The ubiquitin/proteasome system is responsible for most protein turnover in the mammalian cell, and with over 50 members, family C19 is one of the largest families of peptidases in the human genome.	N	L ribosomal proteins
B3	69475327	69873938	-	PantigMC01340-mRNA-1	104	Complete	XP_013974107.1	114	60/60	70.968	LOW QUALITY PROTEIN: 60S acidic ribosomal protein P1-like [Canis lupus familiaris]	NA	NA	NA	NA	NA	XP_011824350.1	PREDICTED: 60S acidic ribosomal protein P1 isoform X3 [Mandrillus leucophaeus]	113	60/59	73.770	A0A485NY51	60s acidic ribosomal protein p1 OS=Lynx pardinus OX=191816 GN=LYPA_23C015387 PE=4 SV=1	89	68/68	92.75399999999999	GO:0005840			ribosome [GO:0005840]	gnl|CDD|224969 COG2058, RPP1A, Ribosomal protein L12E/L44/L45/RPP1/RPP2 [Translation, ribosomal structure and biogenesis].	gnl|CDD|306849 pfam00428, Ribosomal_60s, 60s Acidic ribosomal protein. This family includes archaebacterial L12, eukaryotic P0, P1 and P2.	gnl|CDD|100109 cd05831, Ribosomal_P1, Ribosomal protein P1. This subfamily represents the eukaryotic large ribosomal protein P1. Eukaryotic P1 and P2 are functionally equivalent to the bacterial protein L7/L12, but are not homologous to L7/L12. P1 is located in the L12 stalk, with proteins P2, P0, L11, and 28S rRNA. P1 and P2 are the only proteins in the ribosome to occur as multimers, always appearing as sets of heterodimers. Recent data indicate that eukaryotes have four copies (two heterodimers), while most archaeal species contain six copies of L12p (three homodimers) and bacteria may have four or six copies (two or three homodimers), depending on the species. Experiments using S. cerevisiae P1 and P2 indicate that P1 proteins are positioned more internally with limited reactivity in the C-terminal domains, while P2 proteins seem to be more externally located and are more likely to interact with other cellular components. In lower eukaryotes, P1 and P2 are further subdivided into P1A, P1B, P2A, and P2B, which form P1A/P2B and P1B/P2A heterodimers. Some plant species have a third P-protein, called P3, which is not homologous to P1 and P2. In humans, P1 and P2 are strongly autoimmunogenic. They play a significant role in the etiology and pathogenesis of systemic lupus erythema (SLE). In addition, the ribosome-inactivating protein trichosanthin (TCS) interacts with human P0, P1, and P2, with its primary binding site located in the C-terminal region of P2. TCS inactivates the ribosome by depurinating a specific adenine in the sarcin-ricin loop of 28S rRNA.	Y	NA
B3	68426880	68427173	+	PantigMC01341-mRNA-1	97	Complete	NP_001239099.1	249	96/96	71.134	40S ribosomal protein S6 [Canis lupus familiaris]	RPS6	P62753	RPS6	HGNC:10429 ribosomal protein S6	S ribosomal proteins	XP_006732954.1	PREDICTED: 40S ribosomal protein S6-like [Leptonychotes weddellii]	249	96/96	72.165	A0A485PNE4	Ribosomal protein s6-like OS=Lynx pardinus OX=191816 GN=LYPA_23C009052 PE=4 SV=1	97	96/96	97.93799999999999	GO:0005840;GO:0003735;GO:0006412	translation [GO:0006412]	structural constituent of ribosome [GO:0003735]	ribosome [GO:0005840]	gnl|CDD|225036 COG2125, RPS6A, Ribosomal protein S6E (S10) [Translation, ribosomal structure and biogenesis].	gnl|CDD|307304 pfam01092, Ribosomal_S6e, Ribosomal protein S6e.	gnl|CDD|239102 cd02421, Peptidase_C39_likeD, A sub-family of peptidase family C39. Peptidase family C39 mostly contains bacteriocin-processing endopeptidases from bacteria. The cysteine peptidases in family C39 cleave the "double-glycine" leader peptides from the precursors of various bacteriocins (mostly non-lantibiotic). The cleavage is mediated by the transporter as part of the secretion process. Bacteriocins are antibiotic proteins secreted by some species of bacteria that inhibit the growth of other bacterial species. The bacteriocin is synthesized as a precursor with an N-terminal leader peptide, and processing involves removal of the leader peptide by cleavage at a Gly-Gly bond, followed by translocation of the mature bacteriocin across the cytoplasmic membrane. Most endopeptidases of family C39 are N-terminal domains in larger proteins (ABC transporters) that serve both functions. The proposed protease active site is not conserved in this sub-family.	N	S ribosomal proteins	MC_LP_Ribosomal protein s6-like
B3	71132654	71171710	+	PantigMC01342-mRNA-1	176	Complete	XP_022277574.1	282	168/157	89.941	syntaxin-binding protein 6 isoform X1 [Canis lupus familiaris]	NA	NA	NA	NA	NA	ERE73353.1	syntaxin-binding protein 6 [Cricetulus griseus]	276	167/156	91.071	M3X2C3	Syntaxin binding protein 6 OS=Felis catus OX=9685 GN=STXBP6 PE=4 SV=2	271	168/157	91.124	GO:0000145;GO:0005886;GO:0017049;GO:0005546;GO:0051601;GO:0006887;GO:0006893;GO:0035542	exocyst localization [GO:0051601];exocytosis [GO:0006887];Golgi to plasma membrane transport [GO:0006893];regulation of SNARE complex assembly [GO:0035542]	GTP-Rho binding [GO:0017049];phosphatidylinositol-4,5-bisphosphate binding [GO:0005546]	exocyst [GO:0000145];plasma membrane [GO:0005886]	gnl|CDD|227740 COG5453, COG5453, Uncharacterized conserved protein [Function unknown].	gnl|CDD|317653 pfam15277, Sec3-PIP2_bind, Exocyst complex component SEC3 N-terminal PIP2 binding PH. This is the N-terminal domain of fungal and eukaryotic Sec3 proteins. Sec3 is a component of the exocyst complex that is involved in the docking of exocytic vesicles with fusion sites on the plasma membrane.This N-terminal domain contains a cryptic pleckstrin homology (PH) fold, and all six positively charged lysine and arginine residues in the PH domain predicted to bind the PIP2 head group are conserved. The exocyst complex is essential for many exocytic events, by tethering vesicles at the plasma membrane for fusion. In fission yeast, polarised exocytosis for growth relies on the combined action of the exocyst at cell poles and myosin-driven transport along actin cables.	gnl|CDD|270200 cd14681, PH-STXBP6, PH-like domain of Syntaxin binding protein 6. Syntaxin binding protein 6 (STXBP6, also called Amisyn) contains, beside the N-terminal PH-like domain, a C-terminal R-SNARE-like domain, which allows it to assemble into SNARE complexes, which in turn makes the complexes inactive and inhibits exocytosis. SNARE complexes mediate membrane fusion, important for trafficking of newly synthesized proteins, recycling of pre-existing proteins and organelle formation. SNARE proteins are classified into four groups, Qa-, Qb-, Qc- and R-SNAREs, with STXBP6 being a R-SNARE. PH domains have diverse functions, but in general are involved in targeting proteins to the appropriate cellular location or in the interaction with a binding partner. They share little sequence conservation, but all have a common fold, which is electrostatically polarized. Less than 10% of PH domains bind phosphoinositide phosphates (PIPs) with high affinity and specificity. PH domains are distinguished from other PIP-binding domains by their specific high-affinity binding to PIPs with two vicinal phosphate groups: PtdIns(3,4)P2, PtdIns(4,5)P2 or PtdIns(3,4,5)P3 which results in targeting some PH domain proteins to the plasma membrane. A few display strong specificity in lipid binding. Any specificity is usually determined by loop regions or insertions in the N-terminus of the domain, which are not conserved across all PH domains. PH domains are found in cellular signaling proteins such as serine/threonine kinase, tyrosine kinases, regulators of G-proteins, endocytotic GTPases, adaptors, as well as cytoskeletal associated molecules and in lipid associated enzymes.	N	NA
B3	71573978	71576769	+	PantigMC01343-mRNA-1	221	Complete	XP_850561.1	221	220/220	95.928	cell death activator CIDE-B [Canis lupus familiaris]	CIDEB	NA	NA	NA	NA	XP_007098116.1	PREDICTED: cell death activator CIDE-B isoform X1 [Panthera tigris altaica]	221	220/220	100.000	A0A485M9Z7	Cell death activator cide-b-like OS=Lynx pardinus OX=191816 GN=LYPA_23C022394 PE=4 SV=1	221	220/220	99.54799999999999	GO:0006915	apoptotic process [GO:0006915]			gnl|CDD|225843 COG3306, COG3306, Glycosyltransferase involved in LPS biosynthesis [Cell envelope biogenesis, outer membrane].	gnl|CDD|307918 pfam02017, CIDE-N, CIDE-N domain. This domain is found in CAD nuclease and ICAD, the inhibitor of CAD nuclease. The two proteins interact through this domain.	gnl|CDD|119370 cd06537, CIDE_N_B, CIDE_N domain of CIDE-B proteins. The CIDE_N (cell death-inducing DFF45-like effector, N-terminal) domain is found at the N-terminus of the CIDE (cell death-inducing DFF45-like effector) proteins. These proteins are associated with the chromatin condensation and DNA fragmentation events of apoptosis; the CIDE_N domain is thought to regulate the activity of the CAD/DFF40, ICAD/DFF45 and CIDE nucleases during apoptosis. The CIDE protein family includes 3 members: CIDE-A, CIDE-B, and FSP27(CIDE-C). Based on sequence similarity with DFF40 and DFF45, CIDE proteins were initially characterized as mitochondrial activators of apoptosis. However, strong metabolic phenotypes of mice lacking CIDE-A and CIDE-B indicated that this family may play critical roles in energy balance.	N	NA	MC_GG_9615_CIDEB
B3	71547430	71567000	+	PantigMC01344-mRNA-1	1077	Complete	XP_537394.2	1077	1076/1076	94.058	adenylate cyclase type 4 isoform X4 [Canis lupus familiaris]	NA	NA	NA	NA	NA	XP_019284831.1	PREDICTED: adenylate cyclase type 4 isoform X2 [Panthera pardus]	1077	1076/1076	99.721	A0A3Q7T849	Adenylate cyclase OS=Vulpes vulpes OX=9627 GN=ADCY4 PE=3 SV=1	1161	1076/1076	94.15	GO:0005737;GO:0030425;GO:0016021;GO:0005886;GO:0004016;GO:0005524;GO:0046872;GO:0005080;GO:0007188;GO:0006171;GO:0035556	adenylate cyclase-modulating G protein-coupled receptor signaling pathway [GO:0007188];cAMP biosynthetic process [GO:0006171];intracellular signal transduction [GO:0035556]	adenylate cyclase activity [GO:0004016];ATP binding [GO:0005524];metal ion binding [GO:0046872];protein kinase C binding [GO:0005080]	cytoplasm [GO:0005737];dendrite [GO:0030425];integral component of membrane [GO:0016021];plasma membrane [GO:0005886]	gnl|CDD|225025 COG2114, CyaA, Adenylate cyclase, family 3 (some proteins contain HAMP domain) [Signal transduction mechanisms].	gnl|CDD|306677 pfam00211, Guanylate_cyc, Adenylate and Guanylate cyclase catalytic domain.	gnl|CDD|143636 cd07302, CHD, cyclase homology domain. Catalytic domains of the mononucleotidyl cyclases (MNC's), also called cyclase homology domains (CHDs), are part of the class III nucleotidyl cyclases. This class includes eukaryotic and prokaryotic adenylate cyclases (AC's) and guanylate cyclases (GC's). They seem to share a common catalytic mechanism in their requirement for two magnesium ions to bind the polyphosphate moiety of the nucleotide.	N	NA	MC_CL_adenylate cyclase type 4 isoform X4
B3	71565854	71567000	+	PantigMC01344-mRNA-3	71	Complete	NA	NA	NA	NA	NA	NA	NA	NA	NA	NA	NA	NA	NA	NA	NA	NA	NA	NA	NA	NA	NA	NA	NA	NA	gnl|CDD|223549 COG0473, LeuB, Isocitrate/isopropylmalate dehydrogenase [Amino acid transport and metabolism].	gnl|CDD|317675 pfam15302, P33MONOX, P33 mono-oxygenase. This family of proteins contains a flavine-containing mono-oxygenase motif. It may have a role in the regulation of neuronal survival, differentiation and axonal outgrowth.	gnl|CDD|238215 cd00361, arom_aa_hydroxylase, Biopterin-dependent aromatic amino acid hydroxylase; a family of non-heme, iron(II)-dependent enzymes that includes prokaryotic and eukaryotic phenylalanine-4-hydroxylase (PheOH), eukaryotic tyrosine hydroxylase (TyrOH) and eukaryotic tryptophan hydroxylase (TrpOH). PheOH converts L-phenylalanine to L-tyrosine, an important step in phenylalanine catabolism and neurotransmitter biosynthesis, and is linked to a severe variant of phenylketonuria in humans. TyrOH and TrpOH are involved in the biosynthesis of catecholamine and serotonin, respectively. The eukaryotic enzymes are all homotetramers.	N	NA
B3	71541727	71545893	+	PantigMC01345-mRNA-1	490	Complete	XP_022277566.1	423	424/422	79.529	receptor-interacting serine/threonine-protein kinase 3 isoform X1 [Canis lupus familiaris]	NA	NA	NA	NA	NA	XP_019284828.1	PREDICTED: receptor-interacting serine/threonine-protein kinase 3 isoform X2 [Panthera pardus]	490	489/489	99.796	A0A485MCM3	Receptor-interacting serine threonine-protein OS=Lynx pardinus OX=191816 GN=LYPA_23C022392 PE=4 SV=1	490	489/489	98.367	GO:0005524;GO:0004672		ATP binding [GO:0005524];protein kinase activity [GO:0004672]		gnl|CDD|223589 COG0515, SPS1, Serine/threonine protein kinase [General function prediction only / Signal transduction mechanisms / Transcription / DNA replication, recombination, and repair].	gnl|CDD|306557 pfam00069, Pkinase, Protein kinase domain.	gnl|CDD|270880 cd13978, STKc_RIP, Catalytic domain of the Serine/Threonine kinase, Receptor Interacting Protein. STKs catalyze the transfer of the gamma-phosphoryl group from ATP to serine/threonine residues on protein substrates. RIP kinases serve as essential sensors of cellular stress. They are involved in regulating NF-kappaB and MAPK signaling, and are implicated in mediating cellular processes such as apoptosis, necroptosis, differentiation, and survival. RIP kinases contain a homologous N-terminal kinase domain and varying C-terminal domains. Higher vertebrates contain multiple RIP kinases, with mammals harboring at least five members. RIP1 and RIP2 harbor C-terminal domains from the Death domain (DD) superfamily while RIP4 contains ankyrin (ANK) repeats. RIP3 contain a RIP homotypic interaction motif (RHIM) that facilitates binding to RIP1. RIP1 and RIP3 are important in apoptosis and necroptosis, while RIP2 and RIP4 play roles in keratinocyte differentiation and inflammatory immune responses. The RIP subfamily is part of a larger superfamily that includes the catalytic domains of other protein STKs, protein tyrosine kinases, RIO kinases, aminoglycoside phosphotransferase, choline kinase, and phosphoinositide 3-kinase.	N	NA	MC_CL_receptor-interacting serine/threonine-protein kinase 3 isoform X1
B3	71573978	71582007	-	PantigMC01346-mRNA-1	635	Complete	XP_850548.1	637	634/636	90.738	nucleolar protein 9 isoform X1 [Canis lupus familiaris]	NOP9	Q86U38	NOP9	HGNC:19826 NOP9 nucleolar protein	Armadillo-like helical domain containing	XP_007098114.1	PREDICTED: nucleolar protein 9 isoform X1 [Panthera tigris altaica]	635	634/634	99.370	M3W4D0	NOP9 nucleolar protein OS=Felis catus OX=9685 GN=NOP9 PE=4 SV=1	635	634/634	97.63799999999999	GO:0003723		RNA binding [GO:0003723]		gnl|CDD|224223 COG1304, idi, Isopentenyl diphosphate isomerase (BS_ypgA, MTH48 and related proteins) [Coenzyme transport and metabolism].	gnl|CDD|310412 pfam05794, Tcp11, T-complex protein 11. This family consists of several eukaryotic T-complex protein 11 (Tcp11) related sequences. Tcp11 is only expressed in fertile adult mammalian testes and is thought to be important in sperm function and fertility. The family also contains the yeast Sok1 protein which is known to suppress cyclic AMP-dependent protein kinase mutants.	gnl|CDD|153420 cd07920, Pumilio, Pumilio-family RNA binding domain. Puf repeats (also labelled PUM-HD or Pumilio homology domain) mediate sequence specific RNA binding in fly Pumilio, worm FBF-1 and FBF-2, and many other proteins such as vertebrate Pumilio. These proteins function as translational repressors in early embryonic development by binding to sequences in the 3' UTR of target mRNAs, such as the nanos response element (NRE) in fly Hunchback mRNA, or the point mutation element (PME) in worm fem-3 mRNA. Other proteins that contain Puf domains are also plausible RNA binding proteins. Yeast PUF1 (JSN1), for instance, appears to contain a single RNA-recognition motif (RRM) domain. Puf repeat proteins have been observed to function asymmetrically and may be responsible for creating protein gradients involved in the specification of cell fate and differentiation. Puf domains usually occur as a tandem repeat of 8 domains. This model encompasses all 8 tandem repeats. Some proteins may have fewer (canonical) repeats.	N	Armadillo-like helical domain containing	MC_HS_9606_NOP9
B3	71506555	71517608	-	PantigMC01347-mRNA-1	928	Complete	XP_537395.2	901	907/893	96.256	nuclear factor of activated T-cells, cytoplasmic 4 isoform X1 [Canis lupus familiaris]	NFATC4	Q14934	NFATC4	HGNC:7778 nuclear factor of activated T cells 4	Nuclear factors of activated T-cells	XP_019284826.1	PREDICTED: nuclear factor of activated T-cells, cytoplasmic 4 [Panthera pardus]	901	907/893	97.907	M3W4D4	Nuclear factor of activated T cells 4 OS=Felis catus OX=9685 GN=NFATC4 PE=4 SV=4	914	907/893	97.02600000000001	GO:0005829;GO:0044798;GO:0005634;GO:0005667;GO:0003682;GO:0003700;GO:0000978;GO:0008134;GO:0033173;GO:0001816;GO:0045944	calcineurin-NFAT signaling cascade [GO:0033173];cytokine production [GO:0001816];positive regulation of transcription by RNA polymerase II [GO:0045944]	chromatin binding [GO:0003682];DNA-binding transcription factor activity [GO:0003700];RNA polymerase II cis-regulatory region sequence-specific DNA binding [GO:0000978];transcription factor binding [GO:0008134]	cytosol [GO:0005829];nuclear transcription factor complex [GO:0044798];nucleus [GO:0005634];transcription factor complex [GO:0005667]	gnl|CDD|223243 COG0165, ArgH, Argininosuccinate lyase [Amino acid transport and metabolism].	gnl|CDD|278953 pfam00554, RHD_DNA_bind, Rel homology DNA-binding domain. Proteins containing the Rel homology domain (RHD) are eukaryotic transcription factors. The RHD is composed of two structural domains. This is the N-terminal DNA-binding domain that is similar to that found in P53. The C-terminal domain has an immunoglobulin-like fold (See pfam16179) that functions as a dimerisation domain.	gnl|CDD|143641 cd07881, RHD-n_NFAT, N-terminal sub-domain of the Rel homology domain (RHD) of nuclear factor of activated T-cells (NFAT) proteins. Proteins containing the Rel homology domain (RHD) are metazoan transcription factors. The RHD is composed of two structural sub-domains; this model characterizes the N-terminal RHD sub-domain of the NFAT family of transcription factors. NFAT transcription complexes are a target of calcineurin, a calcium dependent phosphatase, and activate genes that are mainly involved in cell-cell interaction. Upon de-phosphorylation of the nuclear localization signal, NFAT enters the nucleus and acts as a transcription factor; its export from the nucleus is triggered by phosphorylation via export kinases. NFATs play important roles in mediating the immune response, and are found in T cells, B Cells, NK cells, mast cells, and monocytes. NFATs are also found in various non-hematopoietic cell types, where they play roles in development.	N	Nuclear factors of activated T-cells	MC_HS_9606_NFATC4
B3	71562335	71567052	-	PantigMC01348-mRNA-1	408	Complete	XP_013971272.1	332	331/331	80.180	leukotriene B4 receptor 1 [Canis lupus familiaris]	NA	NA	NA	NA	NA	XP_019284854.1	PREDICTED: leukotriene B4 receptor 1 [Panthera pardus]	332	331/331	99.699	M3X737	Leukotriene B4 receptor OS=Felis catus OX=9685 GN=LTB4R PE=3 SV=4	650	379/386	91.73100000000001	GO:0005887;GO:0008528;GO:0004966;GO:0001632;GO:0007188;GO:0006954;GO:0007218	adenylate cyclase-modulating G protein-coupled receptor signaling pathway [GO:0007188];inflammatory response [GO:0006954];neuropeptide signaling pathway [GO:0007218]	G protein-coupled peptide receptor activity [GO:0008528];galanin receptor activity [GO:0004966];leukotriene B4 receptor activity [GO:0001632]	integral component of plasma membrane [GO:0005887]	gnl|CDD|223107 COG0028, IlvB, Thiamine pyrophosphate-requiring enzymes [acetolactate synthase, pyruvate dehydrogenase (cytochrome), glyoxylate carboligase, phosphonopyruvate decarboxylase] [Amino acid transport and metabolism / Coenzyme metabolism].	gnl|CDD|278431 pfam00001, 7tm_1, 7 transmembrane receptor (rhodopsin family). This family contains, amongst other G-protein-coupled receptors (GCPRs), members of the opsin family, which have been considered to be typical members of the rhodopsin superfamily. They share several motifs, mainly the seven transmembrane helices, GCPRs of the rhodopsin superfamily. All opsins bind a chromophore, such as 11-cis-retinal. The function of most opsins other than the photoisomerases is split into two steps: light absorption and G-protein activation. Photoisomerases, on the other hand, are not coupled to G-proteins - they are thought to generate and supply the chromophore that is used by visual opsins.	gnl|CDD|320249 cd15121, 7tmA_LTB4R1, leukotriene B4 receptor subtype 1 (LTB4R1 or BLT1), member of the class A family of seven-transmembrane G protein-coupled receptors. Leukotriene B4 (LTB4), a metabolite of arachidonic acid, is a powerful chemotactic activator for granulocytes and macrophages. Two receptors for LTB4 have been identified: a high-affinity receptor (LTB4R1 or BLT1) and a low-affinity receptor (TB4R2 or BLT2). Both BLT1 and BLT2 receptors belong to the rhodopsin-like G-protein coupled receptor superfamily and primarily couple to G(i) proteins, which lead to chemotaxis, calcium mobilization, and inhibition of adenylate cyclase. In some cells, they can also couple to the Gq-like protein, G16, and activate phospholipase C. LTB4 is involved in mediating inflammatory processes, immune responses, and host defense against infection. Studies have shown that LTB4 stimulates leukocyte extravasation, neutrophil degranulation, lysozyme release, and reactive oxygen species generation.	N	NA	MC_CL_leukotriene B4 receptor 1
B3	71569958	71571034	-	PantigMC01349-mRNA-1	358	Complete	XP_022277557.1	359	357/358	93.872	leukotriene B4 receptor 2 [Canis lupus familiaris]	NA	NA	NA	NA	NA	XP_019284851.1	PREDICTED: leukotriene B4 receptor 2 [Panthera pardus]	358	357/357	99.441	A0A485MBE7	Leukotriene b4 receptor 2-like OS=Lynx pardinus OX=191816 GN=LYPA_23C022376 PE=4 SV=1	383	357/357	99.162	GO:0016021;GO:0004974		leukotriene receptor activity [GO:0004974]	integral component of membrane [GO:0016021]	gnl|CDD|224213 COG1294, AppB, Cytochrome bd-type quinol oxidase, subunit 2 [Energy production and conversion].	gnl|CDD|278431 pfam00001, 7tm_1, 7 transmembrane receptor (rhodopsin family). This family contains, amongst other G-protein-coupled receptors (GCPRs), members of the opsin family, which have been considered to be typical members of the rhodopsin superfamily. They share several motifs, mainly the seven transmembrane helices, GCPRs of the rhodopsin superfamily. All opsins bind a chromophore, such as 11-cis-retinal. The function of most opsins other than the photoisomerases is split into two steps: light absorption and G-protein activation. Photoisomerases, on the other hand, are not coupled to G-proteins - they are thought to generate and supply the chromophore that is used by visual opsins.	gnl|CDD|320250 cd15122, 7tmA_LTB4R2, leukotriene B4 receptor subtype 2 (LTB4R2 or BLT2), member of the class A family of seven-transmembrane G protein-coupled receptors. Leukotriene B4 (LTB4), a metabolite of arachidonic acid, is a powerful chemotactic activator for granulocytes and macrophages. Two receptors for LTB4 have been identified: a high-affinity receptor (LTB4R1 or BLT1) and a low-affinity receptor (TB4R2 or BLT2). Both BLT1 and BLT2 receptors belong to the rhodopsin-like G-protein coupled receptor superfamily and primarily couple to G(i) proteins, which lead to chemotaxis, calcium mobilization, and inhibition of adenylate cyclase. In some cells, they can also couple to the Gq-like protein, G16, and activate phospholipase C. LTB4 is involved in mediating inflammatory processes, immune responses, and host defense against infection. Studies have shown that LTB4 stimulates leukocyte extravasation, neutrophil degranulation, lysozyme release, and reactive oxygen species generation.	N	NA	MC_CL_leukotriene B4 receptor 2
B3	71437187	71440393	+	PantigMC01350-mRNA-1	294	Complete	XP_850648.1	294	293/293	92.857	epimerase family protein SDR39U1 isoform X1 [Canis lupus familiaris]	SDR39U1	Q9NRG7	SDR39U1	HGNC:20275 short chain dehydrogenase/reductase family 39U member 1	Short chain dehydrogenase/reductase superfamily	XP_007098125.1	PREDICTED: epimerase family protein SDR39U1 isoform X1 [Panthera tigris altaica]	294	293/293	99.320	A0A2I2UNQ2	Short chain dehydrogenase/reductase family 39U member 1 OS=Felis catus OX=9685 GN=SDR39U1 PE=4 SV=1	294	293/293	97.619	GO:0003824;GO:0050662		catalytic activity [GO:0003824];coenzyme binding [GO:0050662]		gnl|CDD|224015 COG1090, COG1090, Predicted nucleoside-diphosphate sugar epimerase [General function prediction only].	gnl|CDD|311995 pfam08338, DUF1731, Domain of unknown function (DUF1731). This domain of unknown function appears towards the C-terminus of proteins of the NAD dependent epimerase/dehydratase family (pfam01370) in bacteria, eukaryotes and archaea. Many of the proteins in which it is found are involved in cell-division inhibition.	gnl|CDD|187553 cd05242, SDR_a8, atypical (a) SDRs, subgroup 8. This subgroup contains atypical SDRs of unknown function. Proteins in this subgroup have a glycine-rich NAD(P)-binding motif consensus that resembles that of the extended SDRs, (GXXGXXG or GGXGXXG), but lacks the characteristic active site residues of the SDRs. A Cys often replaces the usual Lys of the YXXXK active site motif, while the upstream Ser is generally present and Arg replaces the usual Asn. Atypical SDRs generally lack the catalytic residues characteristic of the SDRs, and their glycine-rich NAD(P)-binding motif is often different from the forms normally seen in classical or extended SDRs. Atypical SDRs include biliverdin IX beta reductase (BVR-B,aka flavin reductase), NMRa (a negative transcriptional regulator of various fungi), progesterone 5-beta-reductase like proteins, phenylcoumaran benzylic ether and pinoresinol-lariciresinol reductases, phenylpropene synthases, eugenol synthase, triphenylmethane reductase, isoflavone reductases, and others. SDRs are a functionally diverse family of oxidoreductases that have a single domain with a structurally conserved Rossmann fold, an NAD(P)(H)-binding region, and a structurally diverse C-terminal region. Sequence identity between different SDR enzymes is typically in the 15-30% range; they catalyze a wide range of activities including the metabolism of steroids, cofactors, carbohydrates, lipids, aromatic compounds, and amino acids, and act in redox sensing. Classical SDRs have an TGXXX[AG]XG cofactor binding motif and a YXXXK active site motif, with the Tyr residue of the active site motif serving as a critical catalytic residue (Tyr-151, human 15-hydroxyprostaglandin dehydrogenase numbering). In addition to the Tyr and Lys, there is often an upstream Ser and/or an Asn, contributing to the active site; while substrate binding is in the C-terminal region, which determines specificity. The standard reaction mechanism is a 4-pro-S hydride transfer and proton relay involving the conserved Tyr and Lys, a water molecule stabilized by Asn, and nicotinamide. In addition to the Rossmann fold core region typical of all SDRs, extended SDRs have a less conserved C-terminal extension of approximately 100 amino acids, and typically have a TGXXGXXG cofactor binding motif. Complex (multidomain) SDRs such as ketoreductase domains of fatty acid synthase have a GGXGXXG NAD(P)-binding motif and an altered active site motif (YXXXN). Fungal type ketoacyl reductases have a TGXXXGX(1-2)G NAD(P)-binding motif.	N	Short chain dehydrogenase/reductase superfamily	MC_HS_9606_SDR39U1
B3	71350985	71357112	+	PantigMC01351-mRNA-1	372	Incomplete	XP_013971285.1	252	271/232	59.341	cathepsin G [Canis lupus familiaris]	NA	NA	NA	NA	NA	XP_007098166.1	PREDICTED: cathepsin G [Panthera tigris altaica]	255	276/236	85.199	A0A485MF03	Cathepsin g-like OS=Lynx pardinus OX=191816 GN=LYPA_23C010313 PE=3 SV=1	277	276/236	84.477	GO:0004252		serine-type endopeptidase activity [GO:0004252]		gnl|CDD|227927 COG5640, COG5640, Secreted trypsin-like serine protease [Posttranslational modification, protein turnover, chaperones].	gnl|CDD|306573 pfam00089, Trypsin, Trypsin.	gnl|CDD|238113 cd00190, Tryp_SPc, Trypsin-like serine protease; Many of these are synthesized as inactive precursor zymogens that are cleaved during limited proteolysis to generate their active forms. Alignment contains also inactive enzymes that have substitutions of the catalytic triad residues.	N	NA	MC_PT_74533_CTSG
B3	71451007	71452284	+	PantigMC01352-mRNA-1	205	Complete	XP_547748.2	205	204/204	96.098	cerebellin-3 [Canis lupus familiaris]	CBLN3	Q6UW01	CBLN3	HGNC:20146 cerebellin 3 precursor	C1q domain containing	XP_003987571.1	cerebellin-3 [Felis catus]	205	204/204	100.000	A0A2I2UFE1	Cerebellin 3 precursor OS=Felis catus OX=9685 GN=CBLN3 PE=4 SV=1	205	204/204	100.0	GO:0005615;GO:0045202			extracellular space [GO:0005615];synapse [GO:0045202]	gnl|CDD|223791 COG0719, SufB, Cysteine desulfurase activator SufB [Posttranslational modification, protein turnover, chaperones].	gnl|CDD|306816 pfam00386, C1q, C1q domain. C1q is a subunit of the C1 enzyme complex that activates the serum complement system.	gnl|CDD|133471 cd01416, SAICAR_synt_Ade5, Ade5_like 5-aminoimidazole-4-(N-succinylcarboxamide) ribonucleotide (SAICAR) synthase. Eukaryotic group of SAICAR synthetases represented by the Drosophila melanogaster, N-terminal, SAICAR synthetase domain of bifunctional Ade5. The Ade5 gene product (CAIR-SAICARs) catalyzes the sixth and seventh steps of the de novo biosynthesis of purine nucleotides (also reported as seventh and eighth steps). SAICAR synthetase converts 5-aminoimidazole-4-carboxyribonucleotide (CAIR), ATP, and L-aspartate into 5-aminoimidazole-4-(N-succinylcarboxamide) ribonucleotide (SAICAR), ADP, and phosphate.	Y	C1q domain containing	MC_HS_9606_CBLN3
B3	71388506	71390914	+	PantigMC01353-mRNA-1	326	Complete	NP_001013442.1	249	279/225	51.071	chymase precursor [Canis lupus familiaris]	CMA1	P23946	CMA1	HGNC:2097 chymase 1	Granule associated serine proteases of immune defence	XP_007098165.1	PREDICTED: LOW QUALITY PROTEIN: mast cell protease 4-like [Panthera tigris altaica]	246	318/245	71.473	A0A485MJV9	Mast cell protease 4-like OS=Lynx pardinus OX=191816 GN=LYPA_23C010312 PE=3 SV=1	289	317/262	74.843	GO:0004252		serine-type endopeptidase activity [GO:0004252]		gnl|CDD|227927 COG5640, COG5640, Secreted trypsin-like serine protease [Posttranslational modification, protein turnover, chaperones].	gnl|CDD|306573 pfam00089, Trypsin, Trypsin.	gnl|CDD|238113 cd00190, Tryp_SPc, Trypsin-like serine protease; Many of these are synthesized as inactive precursor zymogens that are cleaved during limited proteolysis to generate their active forms. Alignment contains also inactive enzymes that have substitutions of the catalytic triad residues.	Y	Granule associated serine proteases of immune defence	MC_PT_74533_LOC102957375
B3	71318087	71334972	+	PantigMC01354-mRNA-1	557	Complete	XP_547752.3	259	235/239	76.667	granzyme B [Canis lupus familiaris]	GZMB	P10144	GZMB	HGNC:4709 granzyme B	Granule associated serine proteases of immune defence	XP_007098127.1	PREDICTED: mast cell protease 1A-like [Panthera tigris altaica]	292	291/291	100.000	A0A485MCA7	Low quality protein: mast cell OS=Lynx pardinus OX=191816 GN=LYPA_23C010311 PE=3 SV=1	292	291/291	95.54799999999999	GO:0004252		serine-type endopeptidase activity [GO:0004252]		gnl|CDD|227927 COG5640, COG5640, Secreted trypsin-like serine protease [Posttranslational modification, protein turnover, chaperones].	gnl|CDD|306573 pfam00089, Trypsin, Trypsin.	gnl|CDD|238113 cd00190, Tryp_SPc, Trypsin-like serine protease; Many of these are synthesized as inactive precursor zymogens that are cleaved during limited proteolysis to generate their active forms. Alignment contains also inactive enzymes that have substitutions of the catalytic triad residues.	Y	Granule associated serine proteases of immune defence
B3	71334858	71338183	+	PantigMC01354-mRNA-2	263	Complete	XP_013971286.1	250	257/248	75.573	granzyme H [Canis lupus familiaris]	NA	NA	NA	NA	NA	XP_019284808.1	PREDICTED: granzyme H-like isoform X1 [Panthera pardus]	263	262/262	100.000	A0A485MDW8	Granzyme h OS=Lynx pardinus OX=191816 GN=LYPA_23C010308 PE=3 SV=1	261	262/249	93.156	GO:0004252		serine-type endopeptidase activity [GO:0004252]		gnl|CDD|227927 COG5640, COG5640, Secreted trypsin-like serine protease [Posttranslational modification, protein turnover, chaperones].	gnl|CDD|306573 pfam00089, Trypsin, Trypsin.	gnl|CDD|238113 cd00190, Tryp_SPc, Trypsin-like serine protease; Many of these are synthesized as inactive precursor zymogens that are cleaved during limited proteolysis to generate their active forms. Alignment contains also inactive enzymes that have substitutions of the catalytic triad residues.	Y	NA	MC_CL_granzyme H
B3	71334858	71338183	+	PantigMC01354-mRNA-3	250	Complete	XP_013971286.1	250	244/248	79.518	granzyme H [Canis lupus familiaris]	NA	NA	NA	NA	NA	XP_007098129.1	PREDICTED: granzyme H isoform X2 [Panthera tigris altaica]	250	249/249	100.000	A0A485MDW8	Granzyme h OS=Lynx pardinus OX=191816 GN=LYPA_23C010308 PE=3 SV=1	261	249/249	98.0	GO:0004252		serine-type endopeptidase activity [GO:0004252]		gnl|CDD|227927 COG5640, COG5640, Secreted trypsin-like serine protease [Posttranslational modification, protein turnover, chaperones].	gnl|CDD|306573 pfam00089, Trypsin, Trypsin.	gnl|CDD|238113 cd00190, Tryp_SPc, Trypsin-like serine protease; Many of these are synthesized as inactive precursor zymogens that are cleaved during limited proteolysis to generate their active forms. Alignment contains also inactive enzymes that have substitutions of the catalytic triad residues.	Y	NA	MC_CL_granzyme H
B3	71438859	71449674	-	PantigMC01355-mRNA-1	667	Complete	XP_003435160.1	669	666/668	91.928	LOW QUALITY PROTEIN: protein KHNYN [Canis lupus familiaris]	KHNYN	O15037	KHNYN	HGNC:20166 KH and NYN domain containing	NA	XP_007098121.1	PREDICTED: protein KHNYN isoform X1 [Panthera tigris altaica]	677	666/666	100.000	A0A2I2U0C6	KH and NYN domain containing OS=Felis catus OX=9685 GN=KHNYN PE=4 SV=3	677	666/666	99.55					gnl|CDD|227901 COG5614, COG5614, Bacteriophage head-tail adaptor [General function prediction only].	gnl|CDD|314796 pfam11977, RNase_Zc3h12a, Zc3h12a-like Ribonuclease NYN domain. This domain is found in the Zc3h12a protein which has shown to be a ribonuclease that controls the stability of a set of inflammatory genes. It has been suggested that this domain belongs to the PIN domain superfamily. This domain has also been identified as part of the NYN domain family.	gnl|CDD|153323 cd07639, BAR_ACAP1, The Bin/Amphiphysin/Rvs (BAR) domain of ArfGAP with Coiled-coil, ANK repeat and PH domain containing protein 1. BAR domains are dimerization, lipid binding and curvature sensing modules found in many different proteins with diverse functions. ACAP1 (ArfGAP with Coiled-coil, ANK repeat and PH domain containing protein 1), also called centaurin beta-1, is an Arf6-specific GTPase activating protein (GAP) which mediates Arf6 signaling. Arf6 is involved in the regulation of endocytosis, phagocytosis, cell adhesion and migration. ACAP1 also participates in the cargo sorting and recycling of the transferrin receptor and integrin beta1. It may also play a role in innate immune responses. ACAP1 contains an N-terminal BAR domain, followed by a Pleckstrin homology (PH) domain, an Arf GAP domain, and C-terminal ankyrin (ANK) repeats. BAR domains form dimers that bind to membranes, induce membrane bending and curvature, and may also be involved in protein-protein interactions.	N	NA	MC_HS_9606_KHNYN
B3	71465657	71484266	-	PantigMC01356-mRNA-1	1817	Complete	XP_547747.3	1916	1815/1856	87.783	protein NYNRIN isoform X1 [Canis lupus familiaris]	NYNRIN	Q9P2P1	NYNRIN	HGNC:20165 NYN domain and retroviral integrase containing	NA	XP_007098164.1	PREDICTED: protein NYNRIN [Panthera tigris altaica]	1899	1815/1843	98.156	A0A485MBD7	Protein nynrin OS=Lynx pardinus OX=191816 GN=LYPA_23C022398 PE=4 SV=1	1903	1815/1843	97.072	GO:0003676;GO:0015074	DNA integration [GO:0015074]	nucleic acid binding [GO:0003676]		gnl|CDD|225805 COG3266, DamX, Uncharacterized protein conserved in bacteria [Function unknown].	gnl|CDD|314796 pfam11977, RNase_Zc3h12a, Zc3h12a-like Ribonuclease NYN domain. This domain is found in the Zc3h12a protein which has shown to be a ribonuclease that controls the stability of a set of inflammatory genes. It has been suggested that this domain belongs to the PIN domain superfamily. This domain has also been identified as part of the NYN domain family.	gnl|CDD|260006 cd09274, RNase_HI_RT_Ty3, Ty3/Gypsy family of RNase HI in long-term repeat retroelements. Ribonuclease H (RNase H) enzymes are divided into two major families, Type 1 and Type 2, based on amino acid sequence similarities and biochemical properties. RNase H is an endonuclease that cleaves the RNA strand of an RNA/DNA hybrid in a sequence non-specific manner in the presence of divalent cations. RNase H is widely present in various organisms, including bacteria, archaea and eukaryotes. RNase HI has also been observed as adjunct domains to the reverse transcriptase gene in retroviruses, in long-term repeat (LTR)-bearing retrotransposons and non-LTR retrotransposons. RNase HI in LTR retrotransposons perform degradation of the original RNA template, generation of a polypurine tract (the primer for plus-strand DNA synthesis), and final removal of RNA primers from newly synthesized minus and plus strands. The catalytic residues for RNase H enzymatic activity, three aspartatic acids and one glutamic acid residue (DEDD), are unvaried across all RNase H domains. Phylogenetic patterns of RNase HI of LTR retroelements is classified into five major families, Ty3/Gypsy, Ty1/Copia, Bel/Pao, DIRS1 and the vertebrate retroviruses. Ty3/Gypsy family widely distributed among the genomes of plants, fungi and animals. RNase H inhibitors have been explored as an anti-HIV drug target because RNase H inactivation inhibits reverse transcription.	N	NA	MC_HS_9606_NYNRIN
B3	71464826	71465299	-	PantigMC01357-mRNA-1	157	Complete	NA	NA	NA	NA	NA	NA	NA	NA	NA	NA	NA	NA	NA	NA	NA	NA	NA	NA	NA	NA	NA	NA	NA	NA	gnl|CDD|226769 COG4319, COG4319, Ketosteroid isomerase homolog [Function unknown].	gnl|CDD|317808 pfam15455, Pro-rich_19, Proline-rich 19. This family includes proline-rich protein 19.	gnl|CDD|213051 cd12104, DD_RIIbeta_PKA, Dimerization/Docking domain of the Type II beta Regulatory subunit of cAMP-dependent protein kinase. cAMP-dependent protein kinase (PKA) is a serine/threonine kinase (STK), catalyzing the transfer of the gamma-phosphoryl group from ATP to serine/threonine residues on protein substrates. The inactive PKA holoenzyme is a heterotetramer composed of two phosphorylated and active catalytic subunits with a dimer of regulatory (R) subunits. Activation is achieved through the binding of the important second messenger cAMP to the R subunits, which leads to the dissociation of PKA into the R dimer and two active subunits. There are two classes of R subunits, RI and RII; each exists as two isoforms (alpha and beta) from distinct genes. These functionally non-redundant R isoforms allow for specificity in PKA signaling. RII subunits contain a phosphorylation site in their inhibitory site and are both substrates and inhibitors. RIIbeta plays an important role in adipocytes and neuronal tissues. Mice deficient with RIIbeta have small fat cells, and are resistant to obesity, diet-induced diabetes, and alcohol-induced motor defects. The R subunit contains an N-terminal dimerization/docking (D/D) domain, a linker with an inhibitory sequence, and two c-AMP binding domains. The D/D domain dimerizes to form a four-helix bundle that serves as a docking site for A-kinase-anchoring proteins (AKAPs), which facilitates the localization of PKA to specific sites in the cell. PKA is present ubiquitously in cells and interacts with many different downstream targets. It plays a role in the regulation of diverse processes such as growth, development, memory, metabolism, gene expression, immunity, and lipolysis.	Y	NA
B3	71403947	71406757	+	PantigMC01358-mRNA-1	341	Incomplete	NP_001013442.1	249	312/246	69.329	chymase precursor [Canis lupus familiaris]	CMA1	P23946	CMA1	HGNC:2097 chymase 1	Granule associated serine proteases of immune defence	XP_007098126.1	PREDICTED: chymase isoform X1 [Panthera tigris altaica]	247	312/246	78.914	A0A485MCB3	Chymase OS=Lynx pardinus OX=191816 GN=LYPA_23C010309 PE=3 SV=1	255	317/251	76.101	GO:0004252		serine-type endopeptidase activity [GO:0004252]		gnl|CDD|227927 COG5640, COG5640, Secreted trypsin-like serine protease [Posttranslational modification, protein turnover, chaperones].	gnl|CDD|306573 pfam00089, Trypsin, Trypsin.	gnl|CDD|238113 cd00190, Tryp_SPc, Trypsin-like serine protease; Many of these are synthesized as inactive precursor zymogens that are cleaved during limited proteolysis to generate their active forms. Alignment contains also inactive enzymes that have substitutions of the catalytic triad residues.	N	Granule associated serine proteases of immune defence	MC_HS_9606_CMA1
B3	71642199	71651549	+	PantigMC01359-mRNA-1	81	Complete	XP_537389.2	81	80/80	100.000	NEDD8 [Canis lupus familiaris]	NEDD8	Q15843	NEDD8	HGNC:7732 neural precursor cell expressed, developmentally down-regulated 8	NA	NP_006147.1	NEDD8 precursor [Homo sapiens]	81	80/80	100.000	P61282	NEDD8 OS=Bos taurus OX=9913 GN=NEDD8 PE=3 SV=1	81	80/80	100.0	GO:0005737;GO:0005829;GO:0005654;GO:0005634;GO:0031386;GO:0031625;GO:0019941;GO:0008104;GO:0045116;GO:0030162;GO:0006357	modification-dependent protein catabolic process [GO:0019941];protein localization [GO:0008104];protein neddylation [GO:0045116];regulation of proteolysis [GO:0030162];regulation of transcription by RNA polymerase II [GO:0006357]	protein tag [GO:0031386];ubiquitin protein ligase binding [GO:0031625]	cytoplasm [GO:0005737];cytosol [GO:0005829];nucleoplasm [GO:0005654];nucleus [GO:0005634]	gnl|CDD|319244 COG5272, UBI4, UBI4; linked to 3D-structure.	gnl|CDD|306702 pfam00240, ubiquitin, Ubiquitin family. This family contains a number of ubiquitin-like proteins: SUMO (smt3 homolog), Nedd8, Elongin B, Rub1, and Parkin. A number of them are thought to carry a distinctive five-residue motif termed the proteasome-interacting motif (PIM), which may have a biologically significant role in protein delivery to proteasomes and recruitment of proteasomes to transcription sites.	gnl|CDD|176401 cd01806, Nedd8, Nebb8-like ubiquitin protein. Nedd8 (also known as Rub1) has a single conserved ubiquitin-like domain that is part of a protein modification pathway similar to that of ubiquitin. Nedd8 modifies a family of molecular scaffold proteins called cullins that are responsible for assembling the ROC1/Rbx1 RING-based E3 ubiquitin ligases, of which several play a direct role in tumorigenesis.	N	NA	MC_HS_9606_NEDD8
B3	71581679	71588192	+	PantigMC01360-mRNA-1	313	Complete	XP_022277560.1	313	312/312	90.096	LOW QUALITY PROTEIN: dehydrogenase/reductase SDR family member 1 [Canis lupus familiaris]	NA	NA	NA	NA	NA	XP_007098112.1	PREDICTED: dehydrogenase/reductase SDR family member 1 [Panthera tigris altaica]	313	312/312	100.000	M3W4C8	Dehydrogenase/reductase 1 OS=Felis catus OX=9685 GN=DHRS1 PE=4 SV=1	313	312/312	99.361	GO:0005783			endoplasmic reticulum [GO:0005783]	gnl|CDD|223959 COG1028, FabG, Dehydrogenases with different specificities (related to short-chain alcohol dehydrogenases) [Secondary metabolites biosynthesis, transport, and catabolism / General function prediction only].	gnl|CDD|306588 pfam00106, adh_short, short chain dehydrogenase. This family contains a wide variety of dehydrogenases.	gnl|CDD|187664 cd09763, DHRS1-like_SDR_c, human dehydrogenase/reductase (SDR family) member 1 (DHRS1) -like, classical (c) SDRs. This subgroup includes human DHRS1 and related proteins. These are members of the classical SDR family, with a canonical Gly-rich NAD-binding motif and the typical YXXXK active site motif. However, the rest of the catalytic tetrad is not strongly conserved. DHRS1 mRNA has been detected in many tissues, liver, heart, skeletal muscle, kidney and pancreas; a longer transcript is predominantly expressed in the liver , a shorter one in the heart. SDRs are a functionally diverse family of oxidoreductases that have a single domain with a structurally conserved Rossmann fold (alpha/beta folding pattern with a central beta-sheet), an NAD(P)(H)-binding region, and a structurally diverse C-terminal region. Classical SDRs are typically about 250 residues long, while extended SDRS are approximately 350 residues. Sequence identity between different SDR enzymes are typically in the 15-30% range, but the enzymes share the Rossmann fold NAD-binding motif and characteristic NAD-binding and catalytic sequence patterns. These enzymes have a 3-glycine N-terminal NAD(P)(H)-binding pattern (typically, TGxxxGxG in classical SDRs and TGxxGxxG in extended SDRs), while substrate binding is in the C-terminal region. A critical catalytic Tyr residue (Tyr-151, human 15-hydroxyprostaglandin dehydrogenase (15-PGDH) numbering), is often found in a conserved YXXXK pattern. In addition to the Tyr and Lys, there is often an upstream Ser (Ser-138, 15-PGDH numbering) and/or an Asn (Asn-107, 15-PGDH numbering) or additional Ser, contributing to the active site. Substrates for these enzymes include sugars, steroids, alcohols, and aromatic compounds. The standard reaction mechanism is a proton relay involving the conserved Tyr and Lys, as well as Asn (or Ser). Some SDR family members, including 17 beta-hydroxysteroid dehydrogenase contain an additional helix-turn-helix motif that is not generally found among SDRs.	N	NA	MC_CL_LOW QUALITY PROTEIN: dehydrogenase/reductase SDR family member 1
B3	71631738	71637926	+	PantigMC01361-mRNA-1	437	Complete	XP_005623322.1	465	407/417	82.100	TERF1-interacting nuclear factor 2 [Canis lupus familiaris]	TINF2	Q9BSI4	TINF2	HGNC:11824 TERF1 interacting nuclear factor 2	Shelterin complex	XP_007098096.1	PREDICTED: TERF1-interacting nuclear factor 2 isoform X2 [Panthera tigris altaica]	437	436/436	99.771	A0A5F5XE65	TERF1 interacting nuclear factor 2 OS=Felis catus OX=9685 GN=TINF2 PE=4 SV=1	437	436/436	99.085	GO:0070187;GO:0016233	telomere capping [GO:0016233]		shelterin complex [GO:0070187]	gnl|CDD|226400 COG3883, COG3883, Uncharacterized protein conserved in bacteria [Function unknown].	gnl|CDD|317397 pfam14973, TINF2_N, TERF1-interacting nuclear factor 2 N-terminus. This is the N-terminus of TERF1-interacting nuclear factor 2. It is required for the formation of the shelterin complex. The shelterin complex is involved in the protection and maintenance of telomeres.	gnl|CDD|240667 cd11657, TIN2_N, N-terminal domain of TRF-interacting nuclear factor 2; shelterin complex protein of telomeres. TIN2 is one of the six proteins of shelterin complex, which acts to protect telomeres from DNA damage repair machinery. TIN2 binds directly to TRF1 and TRF2 and stabilizes TRF2 complex-telomere binding by tethering it to the TRF1 complex. TIN2 binding to TRF2 is primarily via the TRF binding motif (TBM) region and the N-terminus, while the far C-terminal region has lower affinity. The TIN2 TBM, but not the N-terminal region, is involved in TIN2 binding to TRF1. Truncation of the TIN2 N-terminus in mouse results in telomere elongation, suggesting a negative regulatory function of this region. Three shelterin components (TRF1, TRF2, POT1) bind DNA and 3 components (TIN2, RAP1, TPP1) are recruited by these DNA binding factors. TRF1 activity at telomeres is regulated in part by selective ubiquitination and degradation. Ubiquitination of TRF1 is mediated by Fbx4, which binds TRF1 in the TRFH domain, via a small GTPase module. When bound to telomeres, TIN2 acts to protect TRF1 from SCF-Fbx4 mediated ubiquitination. F-box proteins act in substrate recognition as part of Skp1-Cul1-Rbx1-F- box (SCF) protein complexes. Tankyrase-mediated ADP-ribosylation releases TRF1 from telomeres, rendering them susceptible to ubiquitination and degradation, promoting telomere elongation. TIN2 also binds PIP1, which recruits POT1 to telomeres.	N	Shelterin complex	MC_HS_9606_TINF2
B3	71600506	71623955	+	PantigMC01362-mRNA-1	567	Complete	XP_005623327.1	567	565/565	96.113	geranylgeranyl transferase type-2 subunit alpha [Canis lupus familiaris]	NA	NA	NA	NA	NA	XP_007098109.1	PREDICTED: geranylgeranyl transferase type-2 subunit alpha [Panthera tigris altaica]	567	566/566	100.000	A0A485MBM7	Geranylgeranyl transferase type-2 OS=Lynx pardinus OX=191816 GN=LYPA_23C022352 PE=4 SV=1	567	566/566	100.0	GO:0005968;GO:0004663;GO:0008270;GO:0018344	protein geranylgeranylation [GO:0018344]	Rab geranylgeranyltransferase activity [GO:0004663];zinc ion binding [GO:0008270]	Rab-protein geranylgeranyltransferase complex [GO:0005968]	gnl|CDD|227823 COG5536, BET4, Protein prenyltransferase, alpha subunit [Posttranslational modification, protein turnover, chaperones].	gnl|CDD|311580 pfam07711, RabGGT_insert, Rab geranylgeranyl transferase alpha-subunit, insert domain. Rab geranylgeranyl transferase (RabGGT) catalyzes the addition of two geranylgeranyl groups to the C-terminal cysteine residues of Rab proteins, which is crucial for membrane association and function of these proteins in intracellular vesicular trafficking. This domain is inserted between pfam01239 repeats. This domain adopts an Ig-like fold and is thought to be involved in protein-protein interactions and might be involved in the recognition and binding of REP.	gnl|CDD|275378 sd00031, LRR_1, leucine-rich repeats. A leucine-rich repeat (LRR) is a structural protein motif of 20-30 amino acids that is unusually rich in the hydrophobic amino acid leucine. The conserved eleven-residue sequence motif (LxxLxLxxN/CxL) within the LRRs corresponds to the beta-strand and adjacent loop regions, whereas the remaining parts of the repeats are variable. LRRs fold together to form a solenoid protein domain, termed leucine-rich repeat domain. Leucine-rich repeats are usually involved in protein-protein interactions.	N	NA	MC_CL_geranylgeranyl transferase type-2 subunit alpha
B3	71666232	71680356	+	PantigMC01363-mRNA-1	1955	Complete	XP_005623321.1	1079	1179/1078	85.605	importin-4 isoform X1 [Canis lupus familiaris]	NA	NA	NA	NA	NA	ELW69279.1	Importin-4 [Tupaia chinensis]	1610	1878/1609	79.638	A0A4U1ENX0	Importin N-terminal domain-containing protein OS=Monodon monoceros OX=40151 GN=EI555_015807 PE=4 SV=1	1704	1878/1703	78.531	GO:0016021;GO:0008536;GO:0006886	intracellular protein transport [GO:0006886]	Ran GTPase binding [GO:0008536]	integral component of membrane [GO:0016021]	gnl|CDD|227540 COG5215, KAP95, Karyopherin (importin) beta [Intracellular trafficking and secretion].	gnl|CDD|308567 pfam02990, EMP70, Endomembrane protein 70.	gnl|CDD|293787 sd00044, HEAT, HEAT repeats. The canonical HEAT repeat consists of two helices forming a helical hairpin. HEAT repeats are found in a diverse family of proteins, including the four proteins from which its name is based: Huntingtin, Elongation factor 3, the PR65/A subunit of protein phosphatase 2A (PP2A), and the lipid kinase TOR (target of rapamycin). The HEAT repeat family is related to armadillo (ARM)/beta-catenin-like repeats.	N	NA	MC_TC_246437_Importin-4
B3	71652283	71658285	+	PantigMC01364-mRNA-1	194	Complete	XP_537388.3	164	134/134	91.852	magnesium-dependent phosphatase 1 [Canis lupus familiaris]	MDP1	Q86V88	MDP1	HGNC:28781 magnesium dependent phosphatase 1	HAD Asp-based protein phosphatases	XP_019688422.1	magnesium-dependent phosphatase 1 isoform X1 [Felis catus]	186	185/185	97.312	A0A3Q7UZL7	magnesium-dependent phosphatase 1 isoform X2 OS=Ursus arctos horribilis OX=116960 GN=LOC113246034 PE=4 SV=1	154	153/153	92.85700000000001	GO:0016791		phosphatase activity [GO:0016791]		gnl|CDD|227329 COG4996, COG4996, Predicted phosphatase [General function prediction only].	gnl|CDD|315379 pfam12689, Acid_PPase, Acid Phosphatase. This family contains phosphatase enzymes and other proteins of the HAD superfamily. It includes MDP-1 which is a eukaryotic magnesium-dependent acid phosphatase.	gnl|CDD|319804 cd07501, HAD_MDP-1_like, eukaryotic hypothetical phosphotyrosine phosphatase MDP-1 and related phosphatases, similar to Bacillus cereus phosphonoacetaldehyde hydrolase and Streptomyces FkbH. This family includes eukaryotic magnesium-dependent phosphatase-1 (MDP-1) which is most likely a phosphotyrosine phosphatase catalyzing the dephosphorylation of tyrosine-phosphorylated proteins, Bacillus cereus phosphonoacetaldehyde hydrolase (phosphonatase)which catalyzes the hydrolysis of phosphonoacetaldehyde to acetaldehyde and phosphate using Mg(II) as cofactor, and sequences annotated as FkbH including BafAIV an FkbH-like protein from Streptomyces griseus encoded in ORF12 of the bafilomycin synthesis gene cluster. This family belongs to the haloacid dehalogenase-like (HAD) hydrolases, a large superfamily of diverse enzymes that catalyze carbon or phosphoryl group transfer reactions on a range of substrates, using an active site aspartate in nucleophilic catalysis. Members of this superfamily include 2-L-haloalkanoic acid dehalogenase, azetidine hydrolase, phosphonoacetaldehyde hydrolase, phosphoserine phosphatase, phosphomannomutase, P-type ATPases and many others. HAD hydrolases are found in all three kingdoms of life, and most genomes are predicted to contain multiple HAD-like proteins. Members possess a highly conserved alpha/beta core domain, and many also possess a small cap domain, the fold and function of which is variable. HAD hydrolases are sometimes referred to as belonging to the DDDD superfamily of phosphohydrolases.	N	HAD Asp-based protein phosphatases	MC_FC_9685_LOC101081306
B3	71652283	71658284	+	PantigMC01364-mRNA-2	470	Complete	XP_013971266.1	272	208/210	87.678	charged multivesicular body protein 4a isoform X3 [Canis lupus familiaris]	NA	NA	NA	NA	NA	XP_014389761.1	PREDICTED: LOW QUALITY PROTEIN: charged multivesicular body protein 4a [Myotis brandtii]	492	469/491	72.673	A0A5N4E2F9	Charged multivesicular body protein 4a OS=Camelus dromedarius OX=9838 GN=Cadr_000005802 PE=4 SV=1	346	469/345	67.797	GO:0016791;GO:0007034	vacuolar transport [GO:0007034]	phosphatase activity [GO:0016791]		gnl|CDD|227329 COG4996, COG4996, Predicted phosphatase [General function prediction only].	gnl|CDD|315379 pfam12689, Acid_PPase, Acid Phosphatase. This family contains phosphatase enzymes and other proteins of the HAD superfamily. It includes MDP-1 which is a eukaryotic magnesium-dependent acid phosphatase.	gnl|CDD|319804 cd07501, HAD_MDP-1_like, eukaryotic hypothetical phosphotyrosine phosphatase MDP-1 and related phosphatases, similar to Bacillus cereus phosphonoacetaldehyde hydrolase and Streptomyces FkbH. This family includes eukaryotic magnesium-dependent phosphatase-1 (MDP-1) which is most likely a phosphotyrosine phosphatase catalyzing the dephosphorylation of tyrosine-phosphorylated proteins, Bacillus cereus phosphonoacetaldehyde hydrolase (phosphonatase)which catalyzes the hydrolysis of phosphonoacetaldehyde to acetaldehyde and phosphate using Mg(II) as cofactor, and sequences annotated as FkbH including BafAIV an FkbH-like protein from Streptomyces griseus encoded in ORF12 of the bafilomycin synthesis gene cluster. This family belongs to the haloacid dehalogenase-like (HAD) hydrolases, a large superfamily of diverse enzymes that catalyze carbon or phosphoryl group transfer reactions on a range of substrates, using an active site aspartate in nucleophilic catalysis. Members of this superfamily include 2-L-haloalkanoic acid dehalogenase, azetidine hydrolase, phosphonoacetaldehyde hydrolase, phosphoserine phosphatase, phosphomannomutase, P-type ATPases and many others. HAD hydrolases are found in all three kingdoms of life, and most genomes are predicted to contain multiple HAD-like proteins. Members possess a highly conserved alpha/beta core domain, and many also possess a small cap domain, the fold and function of which is variable. HAD hydrolases are sometimes referred to as belonging to the DDDD superfamily of phosphohydrolases.	N	NA	MC_MB_109478_CHMP4A
B3	71652283	71658285	+	PantigMC01364-mRNA-3	465	Complete	XP_013971266.1	272	208/210	87.678	charged multivesicular body protein 4a isoform X3 [Canis lupus familiaris]	NA	NA	NA	NA	NA	XP_014389761.1	PREDICTED: LOW QUALITY PROTEIN: charged multivesicular body protein 4a [Myotis brandtii]	492	464/491	73.400	A0A5N4E2F9	Charged multivesicular body protein 4a OS=Camelus dromedarius OX=9838 GN=Cadr_000005802 PE=4 SV=1	346	464/345	68.52199999999999	GO:0016791;GO:0007034	vacuolar transport [GO:0007034]	phosphatase activity [GO:0016791]		gnl|CDD|227329 COG4996, COG4996, Predicted phosphatase [General function prediction only].	gnl|CDD|315379 pfam12689, Acid_PPase, Acid Phosphatase. This family contains phosphatase enzymes and other proteins of the HAD superfamily. It includes MDP-1 which is a eukaryotic magnesium-dependent acid phosphatase.	gnl|CDD|319804 cd07501, HAD_MDP-1_like, eukaryotic hypothetical phosphotyrosine phosphatase MDP-1 and related phosphatases, similar to Bacillus cereus phosphonoacetaldehyde hydrolase and Streptomyces FkbH. This family includes eukaryotic magnesium-dependent phosphatase-1 (MDP-1) which is most likely a phosphotyrosine phosphatase catalyzing the dephosphorylation of tyrosine-phosphorylated proteins, Bacillus cereus phosphonoacetaldehyde hydrolase (phosphonatase)which catalyzes the hydrolysis of phosphonoacetaldehyde to acetaldehyde and phosphate using Mg(II) as cofactor, and sequences annotated as FkbH including BafAIV an FkbH-like protein from Streptomyces griseus encoded in ORF12 of the bafilomycin synthesis gene cluster. This family belongs to the haloacid dehalogenase-like (HAD) hydrolases, a large superfamily of diverse enzymes that catalyze carbon or phosphoryl group transfer reactions on a range of substrates, using an active site aspartate in nucleophilic catalysis. Members of this superfamily include 2-L-haloalkanoic acid dehalogenase, azetidine hydrolase, phosphonoacetaldehyde hydrolase, phosphoserine phosphatase, phosphomannomutase, P-type ATPases and many others. HAD hydrolases are found in all three kingdoms of life, and most genomes are predicted to contain multiple HAD-like proteins. Members possess a highly conserved alpha/beta core domain, and many also possess a small cap domain, the fold and function of which is variable. HAD hydrolases are sometimes referred to as belonging to the DDDD superfamily of phosphohydrolases.	N	NA	MC_MB_109478_CHMP4A
B3	71654220	71658285	+	PantigMC01364-mRNA-4	247	Complete	XP_537387.3	265	237/247	82.731	charged multivesicular body protein 4a isoform X5 [Canis lupus familiaris]	NA	NA	NA	NA	NA	XP_007098106.1	PREDICTED: charged multivesicular body protein 4a isoform X2 [Panthera tigris altaica]	247	246/246	100.000	A0A2U3Y4T0	LOW QUALITY PROTEIN: charged multivesicular body protein 4a OS=Leptonychotes weddellii OX=9713 GN=CHMP4A PE=4 SV=1	265	245/246	91.53200000000001	GO:0007034	vacuolar transport [GO:0007034]			gnl|CDD|224486 COG1570, XseA, Exonuclease VII, large subunit [DNA replication, recombination, and repair].	gnl|CDD|308778 pfam03357, Snf7, Snf7. This family of proteins are involved in protein sorting and transport from the endosome to the vacuole/lysosome in eukaryotic cells. Vacuoles/lysosomes play an important role in the degradation of both lipids and cellular proteins. In order to perform this degradative function, vacuoles/lysosomes contain numerous hydrolases which have been transported in the form of inactive precursors via the biosynthetic pathway and are proteolytically activated upon delivery to the vacuole/lysosome. The delivery of transmembrane proteins, such as activated cell surface receptors to the lumen of the vacuole/lysosome, either for degradation/downregulation, or in the case of hydrolases, for proper localization, requires the formation of multivesicular bodies (MVBs). These late endosomal structures are formed by invaginating and budding of the limiting membrane into the lumen of the compartment. During this process, a subset of the endosomal membrane proteins is sorted into the forming vesicles. Mature MVBs fuse with the vacuole/lysosome, thereby releasing cargo containing vesicles into its hydrolytic lumen for degradation. Endosomal proteins that are not sorted into the intralumenal MVB vesicles are either recycled back to the plasma membrane or Golgi complex, or remain in the limiting membrane of the MVB and are thereby transported to the limiting membrane of the vacuole/lysosome as a consequence of fusion. Therefore, the MVB sorting pathway plays a critical role in the decision between recycling and degradation of membrane proteins. A few archaeal sequences are also present within this family.	gnl|CDD|187796 cd09665, Cas8a1_I-A, CRISPR/Cas system-associated protein Cas8a1. CRISPR (Clustered Regularly Interspaced Short Palindromic Repeats) and associated Cas proteins comprise a system for heritable host defense by prokaryotic cells against phage and other foreign DNA; Large proteins, some contain Zn-finger domain; signature gene for I-A subtype; also known as CXXC_CXXC family.	N	NA	MC_CL_charged multivesicular body protein 4a isoform X5
B3	71659260	71661434	-	PantigMC01365-mRNA-1	328	Complete	XP_537386.1	328	327/327	93.293	testis-specific serine/threonine-protein kinase 4 isoform X3 [Canis lupus familiaris]	NA	NA	NA	NA	NA	XP_007098093.1	PREDICTED: testis-specific serine/threonine-protein kinase 4 isoform X3 [Panthera tigris altaica]	328	327/327	99.695	M3W4C2	Testis specific serine kinase 4 OS=Felis catus OX=9685 GN=TSSK4 PE=4 SV=1	338	327/337	95.85799999999999	GO:0005737;GO:0005634;GO:0036126;GO:0005524;GO:0000287;GO:0042803;GO:0004674;GO:0044877;GO:0009566;GO:0030317;GO:0035556;GO:0018105;GO:1990443;GO:0032793;GO:0006468;GO:0007286	fertilization [GO:0009566];flagellated sperm motility [GO:0030317];intracellular signal transduction [GO:0035556];peptidyl-serine phosphorylation [GO:0018105];peptidyl-threonine autophosphorylation [GO:1990443];positive regulation of CREB transcription factor activity [GO:0032793];protein phosphorylation [GO:0006468];spermatid development [GO:0007286]	ATP binding [GO:0005524];magnesium ion binding [GO:0000287];protein homodimerization activity [GO:0042803];protein serine/threonine kinase activity [GO:0004674];protein-containing complex binding [GO:0044877]	cytoplasm [GO:0005737];nucleus [GO:0005634];sperm flagellum [GO:0036126]	gnl|CDD|223589 COG0515, SPS1, Serine/threonine protein kinase [General function prediction only / Signal transduction mechanisms / Transcription / DNA replication, recombination, and repair].	gnl|CDD|306557 pfam00069, Pkinase, Protein kinase domain.	gnl|CDD|271064 cd14162, STKc_TSSK4-like, Catalytic domain of testis-specific serine/threonine kinase 4 and similar proteins. STKs catalyze the transfer of the gamma-phosphoryl group from ATP to serine/threonine residues on protein substrates. TSSK proteins are almost exclusively expressed postmeiotically in the testis and play important roles in spermatogenesis and/or spermiogenesis. There are five mammalian TSSK proteins which show differences in their localization and timing of expression. TSSK4, also called TSSK5, is expressed in testis from haploid round spermatids to mature spermatozoa. It phosphorylates Cre-Responsive Element Binding protein (CREB), facilitating the binding of CREB to the specific cis cAMP responsive element (CRE), which is important in activating genes related to germ cell differentiation. Mutations in the human TSSK4 gene is associated with infertile Chinese men with impaired spermatogenesis. The TSSK4-like subfamily is part of a larger superfamily that includes the catalytic domains of other STKs, protein tyrosine kinases, RIO kinases, aminoglycoside phosphotransferase, choline kinase, and phosphoinositide 3-kinase.	N	NA	MC_CL_testis-specific serine/threonine-protein kinase 4 isoform X3
B3	71634949	71642151	-	PantigMC01366-mRNA-1	320	Complete	XP_013971262.1	348	319/347	89.368	GMP reductase 2 [Canis lupus familiaris]	NA	NA	NA	NA	NA	XP_003987562.1	GMP reductase 2 isoform X1 [Felis catus]	348	319/347	91.954	A0A337SQX7	GMP reductase OS=Felis catus OX=9685 GN=GMPR2 PE=3 SV=1	320	319/319	100.0	GO:1902560;GO:0003920;GO:0046872;GO:0006144;GO:0006163	purine nucleobase metabolic process [GO:0006144];purine nucleotide metabolic process [GO:0006163]	GMP reductase activity [GO:0003920];metal ion binding [GO:0046872]	GMP reductase complex [GO:1902560]	gnl|CDD|223590 COG0516, GuaB, IMP dehydrogenase/GMP reductase [Nucleotide transport and metabolism].	gnl|CDD|306883 pfam00478, IMPDH, IMP dehydrogenase / GMP reductase domain. This family is involved in biosynthesis of guanosine nucleotide. Members of this family contain a TIM barrel structure. In the inosine monophosphate dehydrogenases 2 CBS domains pfam00571 are inserted in the TIM barrel. This family is a member of the common phosphate binding site TIM barrel family.	gnl|CDD|238223 cd00381, IMPDH, IMPDH: The catalytic domain of the inosine monophosphate dehydrogenase. IMPDH catalyzes the NAD-dependent oxidation of inosine 5'-monophosphate (IMP) to xanthosine 5' monophosphate (XMP). It is a rate-limiting step in the de novo synthesis of the guanine nucleotides. There is often a CBS domain inserted in the middle of this domain, which is proposed to play a regulatory role. IMPDH is a key enzyme in the regulation of cell proliferation and differentiation. It has been identified as an attractive target for developing chemotherapeutic agents.	N	NA	MC_CL_GMP reductase 2
B3	71662481	71666008	-	PantigMC01367-mRNA-1	96	Complete	NA	NA	NA	NA	NA	NA	NA	NA	NA	NA	NA	NA	NA	NA	NA	NA	NA	NA	NA	NA	NA	NA	NA	NA	gnl|CDD|223716 COG0643, CheA, Chemotaxis protein histidine kinase and related kinases [Cell motility and secretion / Signal transduction mechanisms].	gnl|CDD|292181 pfam15544, Ntox6, Bacterial toxin 6. A predicted RNase toxin found in bacterial polymorphic toxin systems. The toxin possesses an alpha+beta fold that is usually exported by the Photorhabdus virulence cassette (PVC)-type export system.	gnl|CDD|240022 cd04664, Nudix_Hydrolase_7, Members of the Nudix hydrolase superfamily catalyze the hydrolysis of NUcleoside DIphosphates linked to other moieties, X. Enzymes belonging to this superfamily require a divalent cation, such as Mg2+ or Mn2+, for their activity and contain a highly conserved 23-residue nudix motif (GX5EX7REUXEEXGU, where U = I, L or V), which functions as a metal binding and catalytic site. Substrates of nudix hydrolases include intact and oxidatively damaged nucleoside triphosphates, dinucleoside polyphosphates, nucleotide-sugars and dinucleotide enzymes. These substrates are metabolites or cell signaling molecules that require regulation during different stages of the cell cycle or during periods of stress. In general, the role of the nudix hydrolase is to sanitize the nucleotide pools and to maintain cell viability, thereby serving as surveillance & "house-cleaning" enzymes. Substrate specificity is used to define families within the superfamily. Differences in substrate specificity are determined by the N-terminal extension or by residues in variable loop regions. Mechanistically, substrate hydrolysis occurs by a nucleophilic substitution reaction, with variation in the numbers and roles of divalent cations required.	N	NA
B3	71715834	71717755	+	PantigMC01368-mRNA-1	206	Complete	XP_537381.3	206	205/205	97.087	ER membrane protein complex subunit 9 [Canis lupus familiaris]	EMC9	Q9Y3B6	EMC9	HGNC:20273 ER membrane protein complex subunit 9	NA	XP_003987551.1	ER membrane protein complex subunit 9 [Felis catus]	206	205/205	100.000	A0A2I2UJ90	ER membrane protein complex subunit 9 OS=Felis catus OX=9685 GN=EMC9 PE=4 SV=1	206	205/205	100.0	GO:0072546			ER membrane protein complex [GO:0072546]	gnl|CDD|225220 COG2343, COG2343, Uncharacterized protein conserved in bacteria [Function unknown].	gnl|CDD|308970 pfam03665, UPF0172, Uncharacterized protein family (UPF0172). In Chlamydomonas reinhardtii the protein TLA1 (truncated light-harvesting chlorophyll antenna size) apparently regulates genes that define the chlorophyll-a antenna size in the photosynthetic apparatus. This family was formerly known as UPF0172.	gnl|CDD|163691 cd08060, MPN_UPF0172, Mov34/MPN/PAD-1 family: UPF0172 family of unknown function includes neighbor of COX4 (Noc4p). This family includes Noc4p (neighbor of COX4; neighbor of Cytochrome c Oxidase 4; nucleolar complex associated 4 homolog) which belongs to the family of unknown function, UPF0172, with MPN/JAMM-like domains. Proteins in this family are homologs of the NOC4 gene which is conserved in eukaryotic members including human, dog, mouse, rat, chicken, zebrafish, fruit fly, mosquito, S.pombe, K.lactis, E.gossypii, M.grisea, N.crassa, A.thaliana, and rice. NOC4 highly expressed in the pancreas and moderately in liver, heart, lung, kidney, brain, skeletal muscle, and placenta. This nucleolar protein forms a complex with Nop14p that mediates maturation and nuclear export of 40S ribosomal subunits. This family of eukaryotic MPN-like domains lacks the key residues that coordinate a metal ion and therefore does not show catalytic isopeptidase activity.	N	NA	MC_HS_9606_EMC9
B3	71764559	71766178	+	PantigMC01369-mRNA-1	237	Complete	XP_547742.3	237	236/236	95.359	neural retina-specific leucine zipper protein [Canis lupus familiaris]	NA	NA	NA	NA	NA	XP_019284904.1	PREDICTED: neural retina-specific leucine zipper protein [Panthera pardus]	237	236/236	100.000	A0A2I2UMI1	Neural retina leucine zipper OS=Felis catus OX=9685 GN=NRL PE=3 SV=3	302	236/236	100.0	GO:0005829;GO:0042025;GO:0005654;GO:0005634;GO:0001228;GO:0003700;GO:0043522;GO:1990841;GO:0000978;GO:0043565;GO:0003713;GO:0045872;GO:0007468;GO:0046548	positive regulation of rhodopsin gene expression [GO:0045872];regulation of rhodopsin gene expression [GO:0007468];retinal rod cell development [GO:0046548]	DNA-binding transcription activator activity, RNA polymerase II-specific [GO:0001228];DNA-binding transcription factor activity [GO:0003700];leucine zipper domain binding [GO:0043522];promoter-specific chromatin binding [GO:1990841];RNA polymerase II cis-regulatory region sequence-specific DNA binding [GO:0000978];sequence-specific DNA binding [GO:0043565];transcription coactivator activity [GO:0003713]	cytosol [GO:0005829];host cell nucleus [GO:0042025];nucleoplasm [GO:0005654];nucleus [GO:0005634]	gnl|CDD|227318 COG4985, COG4985, ABC-type phosphate transport system, auxiliary component [Inorganic ion transport and metabolism].	gnl|CDD|308642 pfam03131, bZIP_Maf, bZIP Maf transcription factor. Maf transcription factors contain a conserved basic region leucine zipper (bZIP) domain, which mediates their dimerisation and DNA binding property. Thus, this family is probably related to pfam00170. This family also includes the DNA_binding domain of Skn-1, this domain lacks the leucine zipper found in other bZip domains, and binds DNA is a monomer.	gnl|CDD|269866 cd14718, bZIP_Maf_large, Basic leucine zipper (bZIP) domain of large musculoaponeurotic fibrosarcoma (Maf) proteins: a DNA-binding and dimerization domain. Maf proteins are Basic leucine zipper (bZIP) transcription factors that may participate in the activator protein-1 (AP-1) complex, which is implicated in many cell functions including proliferation, apoptosis, survival, migration, tumorigenesis, and morphogenesis, among others. Maf proteins fall into two groups: small and large. The large Mafs (c-Maf, MafA, MafB, and neural retina leucine zipper or NRL) contain an N-terminal transactivation domain, a linker region of varying size, an anxillary DNA-binding domain, a C-terminal bZIP domain. They function as critical regulators of terminal differentiation in the blood and in many tissues such as bone, brain, kidney, pancreas, and retina. MafA and MafB also play crucial roles in islet beta cells; they regulate genes essential for glucose sensing and insulin secretion cooperatively and sequentially. Large Mafs are also implicated in oncogenesis; MafB and c-Maf chromosomal translocations result in multiple myelomas. bZIP factors act in networks of homo and heterodimers in the regulation of a diverse set of cellular processes. The bZIP structural motif contains a basic region and a leucine zipper, composed of alpha helices with leucine residues 7 amino acids apart, which stabilize dimerization with a parallel leucine zipper domain. Dimerization of leucine zippers creates a pair of the adjacent basic regions that bind DNA and undergo conformational change. Dimerization occurs in a specific and predictable manner resulting in hundreds of dimers having unique effects on transcription.	N	NA	MC_CL_neural retina-specific leucine zipper protein
B3	71710837	71714511	+	PantigMC01370-mRNA-1	266	Incomplete	XP_537382.2	239	238/238	97.490	proteasome activator complex subunit 2 [Canis lupus familiaris]	PSME2	Q9UL46	PSME2	HGNC:9569 proteasome activator subunit 2	Proteasome	XP_007098084.1	PREDICTED: proteasome activator complex subunit 2 [Panthera tigris altaica]	239	238/238	99.582	A0A4X1SPF4	Proteasome activator complex subunit 2 OS=Sus scrofa OX=9823 GN=PSME2 PE=4 SV=1	341	257/258	94.208	GO:0008537			proteasome activator complex [GO:0008537]	gnl|CDD|223092 COG0013, AlaS, Alanyl-tRNA synthetase [Translation, ribosomal structure and biogenesis].	gnl|CDD|308068 pfam02252, PA28_beta, Proteasome activator pa28 beta subunit. PA28 activator complex (also known as 11s regulator of 20S proteasome) is a ring shaped hexameric structure of alternating alpha and beta subunits. This family represents the beta subunit. The activator complex binds to the 20S proteasome ana simulates peptidase activity in and ATP-independent manner.	gnl|CDD|276939 cd15830, BamD, BamD lipoprotein, a component of the beta-barrel assembly machinery. BamD, also called YfiO, is part of the beta-barrel assembly machinery (BAM), which is essential for the folding and insertion of outer membrane proteins (OMPs) in the OM of Gram-negative bacteria. Transmembrane OMPs carry out important functions including nutrient and waste management, cell adhesion, and structural roles. The BAM complex is composed of the beta-barrel OMP BamA (also called Omp85/YaeT) and four lipoproteins BamBCDE. BamD is the only BAM lipoprotein required for viability. Both BamA and BamD are broadly distributed in Gram-negative bacteria, and may constitute the core of the BAM complex. BamD contains five Tetratricopeptide repeats (TPRs). The three TPRs at the N-terminus may participate in interaction with substrates, while the two TPRs in the C-terminus may be involved in binding with other BAM components.	N	Proteasome	MC_HS_9606_PSME2
B3	71723312	71725031	-	PantigMC01371-mRNA-1	292	Complete	XP_850360.1	292	291/291	99.315	fat storage-inducing transmembrane protein 1 [Canis lupus familiaris]	FITM1	A5D6W6	FITM1	HGNC:33714 fat storage inducing transmembrane protein 1	NA	NP_001181453.1	fat storage-inducing transmembrane protein 1 [Macaca mulatta]	292	291/291	100.000	A0A2K5N8X4	Fat storage inducing transmembrane protein 1 OS=Cercocebus atys OX=9531 GN=FITM1 PE=4 SV=1	292	291/291	100.0	GO:0030176;GO:0034389;GO:0019915;GO:0010890	lipid droplet organization [GO:0034389];lipid storage [GO:0019915];positive regulation of sequestering of triglyceride [GO:0010890]		integral component of endoplasmic reticulum membrane [GO:0030176]	gnl|CDD|225494 COG2943, MdoH, Membrane glycosyltransferase [Cell envelope biogenesis, outer membrane].	gnl|CDD|313487 pfam10261, Scs3p, Inositol phospholipid synthesis and fat-storage-inducing TM. This is a family of transmembrane proteins which are variously annotated as possibly being inositol phospholipid synthesis protein and fat-storage-inducing. The members are conserved from yeasts to humans and are localized to the endoplasmic reticulum where they are involved in triglyceride lipid droplet formation.	gnl|CDD|133034 cd04191, Glucan_BSP_ModH, Glucan_BSP_ModH catalyzes the elongation of beta-1,2 polyglucose chains of glucan. Periplasmic Glucan Biosynthesis protein ModH is a glucosyltransferase that catalyzes the elongation of beta-1,2 polyglucose chains of glucan, requiring a beta-glucoside as a primer and UDP-glucose as a substrate. Glucans are composed of 5 to 10 units of glucose forming a highly branched structure, where beta-1,2-linked glucose constitutes a linear backbone to which branches are attached by beta-1,6 linkages. In Escherichia coli, glucans are located in the periplasmic space, functioning as regulator of osmolarity. It is synthesized at a maximum when cells are grown in a medium with low osmolarity. It has been shown to span the cytoplasmic membrane.	N	NA	MC_HS_9606_FITM1
B3	71676998	71710454	-	PantigMC01372-mRNA-1	1354	Complete	XP_005623315.1	587	564/586	68.350	meiotic recombination protein REC8 homolog [Canis lupus familiaris]	REC8	O95072	REC8	HGNC:16879 REC8 meiotic recombination protein	Cohesin complex|Kleisins	XP_007098074.1	PREDICTED: meiotic recombination protein REC8 homolog [Panthera tigris altaica]	578	564/577	93.793	A0A485MA27	Uncharacterized protein OS=Lynx pardinus OX=191816 GN=LYPA_23C022368 PE=4 SV=1	577	564/576	90.86200000000001	GO:0008278;GO:0007062	sister chromatid cohesion [GO:0007062]		cohesin complex [GO:0008278]	gnl|CDD|224273 COG1354, scpA, Rec8/ScpA/Scc1-like protein (kleisin family) [Replication, recombination, and repair].	gnl|CDD|309801 pfam04825, Rad21_Rec8_N, N terminus of Rad21 / Rec8 like protein. This family represents a conserved N-terminal region found in eukaryotic cohesins of the Rad21, Rec8 and Scc1 families. Members of this family mediate sister chromatid cohesion during mitosis and meiosis, as part of the cohesin complex. Cohesion is necessary for homologous recombination (including double-strand break repair) and correct chromatid segregation. These proteins may also be involved in chromosome condensation. Dissociation at the metaphase to anaphase transition causes loss of cohesion and chromatid segregation.	gnl|CDD|319344 cd16095, IgV_H_TCR_mu, T-cell receptor Mu, Heavy chain, variable (V) domain. IgV_H: Immunoglobulin (Ig) heavy chain (H), variable (V) domain in mu. The basic structure of Ig molecules is a tetramer of two light chains and two heavy chains linked by disulfide bonds. In Ig, each chain is composed of one variable domain (IgV) and one or more constant domains (IgC); these names reflect the fact that the variability in sequences is higher in the variable domain than in the constant domain. There are five types of heavy chains (alpha, gamma, delta, epsilon, and mu), which determine the type of immunoglobulin: IgA, IgG, IgD, IgE, and IgM, respectively. In higher vertebrates, there are two types of light chain, designated kappa and lambda, which can associate with any of the heavy chains. This family includes alpha, gamma, delta, epsilon, and mu heavy chains.	N	Cohesin complex|Kleisins
B3	71676682	71710454	-	PantigMC01372-mRNA-2	1079	Complete	XP_005623313.1	1078	1078/1077	95.737	E3 ubiquitin-protein ligase RNF31 isoform X2 [Canis lupus familiaris]	NA	NA	NA	NA	NA	XP_007098082.1	PREDICTED: E3 ubiquitin-protein ligase RNF31 isoform X2 [Panthera tigris altaica]	1079	1078/1078	100.000	A0A485MCP8	Ring finger protein 31-like OS=Lynx pardinus OX=191816 GN=LYPA_23C022362 PE=4 SV=1	1077	1078/1076	99.074	GO:0071797;GO:0004842;GO:0008270		ubiquitin-protein transferase activity [GO:0004842];zinc ion binding [GO:0008270]	LUBAC complex [GO:0071797]	gnl|CDD|225048 COG2137, OraA, Uncharacterized protein conserved in bacteria [General function prediction only].	gnl|CDD|318813 pfam16678, HOIP-UBA, UB-associated-like domain of HOIP or E3 ubiquitin-protein ligase. HOIP-UB is a binding domain on E3 ubiquitin-protein ligase RNF31 like proteins. E3 ubiquitin-protein ligase RNF31 is often referred to as HOIL-1L binding partner. The interaction of HOIL-1L and HOIP is thus via the UBL-UBA interaction. this interaction is important in E3 complex formation and the subsequent activation of NF-kappaB.	gnl|CDD|198422 cd10464, PUB_RNF31, PNGase/UBA or UBX (PUB) domain of the RNF31 (or HOIP) protein. This PUB domain is found in the p97 adaptor protein RNF31 (RING finger protein 31). The PUB domain functions as a p97 (also known as valosin-containing protein or VCP) adaptor by interacting with the D1 and/or D2 ATPase domains. The type II AAA+ ATPase p97 is involved in a variety of cellular processes such as the deglycosylation of ERAD substrates, membrane fusion, transcription factor activation and cell cycle regulation through differential binding to specific adaptor proteins. The RNF31 protein, also known as HOIP or Zibra, contains an N-terminal PUB domain similar to those in PNGase and UBXD1, suggesting its association with p97. RNF31 functions in a complex with another RING-finger protein (HOIL-IL), displaying E3 ubiquitin-protein ligase activity, and forming linear ubiquitin chain assembly complex (LUBAC) through linkages between the N- and C-termini of ubiquitin. LUBAC has been shown to activate the NF-kappaB pathway.	N	NA	MC_CL_E3 ubiquitin-protein ligase RNF31 isoform X2
B3	71676682	71697937	-	PantigMC01372-mRNA-3	605	Complete	XP_860263.1	410	411/408	89.806	interferon regulatory factor 9 [Canis lupus familiaris]	IRF9	Q00978	IRF9	HGNC:6131 interferon regulatory factor 9	NA	XP_019284901.1	PREDICTED: interferon regulatory factor 9 isoform X1 [Panthera pardus]	449	412/410	99.274	A0A485MH78	Interferon regulatory factor 9-like OS=Lynx pardinus OX=191816 GN=LYPA_23C022351 PE=4 SV=1	418	411/409	99.515	GO:0003700;GO:0044212		DNA-binding transcription factor activity [GO:0003700];transcription regulatory region DNA binding [GO:0044212]		gnl|CDD|227665 COG5373, COG5373, Predicted membrane protein [Function unknown].	gnl|CDD|306962 pfam00605, IRF, Interferon regulatory factor transcription factor. This family of transcription factors are important in the regulation of interferons in response to infection by virus and in the regulation of interferon-inducible genes. Three of the five conserved tryptophan residues bind to DNA.	gnl|CDD|238051 cd00103, IRF, Interferon Regulatory Factor (IRF); also known as tryptophan pentad repeat. The family of IRF transcription factors is important in the regulation of interferons in response to infection by virus and in the regulation of interferon-inducible genes. The IRF family is characterized by a unique 'tryptophan cluster' DNA-binding region. Viral IRFs bind to cellular IRFs; block type I and II interferons and host IRF-mediated transcriptional activation.	N	NA
B3	71691038	71710454	-	PantigMC01372-mRNA-4	1079	Complete	XP_005623313.1	1078	1078/1077	95.737	E3 ubiquitin-protein ligase RNF31 isoform X2 [Canis lupus familiaris]	NA	NA	NA	NA	NA	XP_007098082.1	PREDICTED: E3 ubiquitin-protein ligase RNF31 isoform X2 [Panthera tigris altaica]	1079	1078/1078	100.000	A0A485MCP8	Ring finger protein 31-like OS=Lynx pardinus OX=191816 GN=LYPA_23C022362 PE=4 SV=1	1077	1078/1076	99.074	GO:0071797;GO:0004842;GO:0008270		ubiquitin-protein transferase activity [GO:0004842];zinc ion binding [GO:0008270]	LUBAC complex [GO:0071797]	gnl|CDD|225048 COG2137, OraA, Uncharacterized protein conserved in bacteria [General function prediction only].	gnl|CDD|318813 pfam16678, HOIP-UBA, UB-associated-like domain of HOIP or E3 ubiquitin-protein ligase. HOIP-UB is a binding domain on E3 ubiquitin-protein ligase RNF31 like proteins. E3 ubiquitin-protein ligase RNF31 is often referred to as HOIL-1L binding partner. The interaction of HOIL-1L and HOIP is thus via the UBL-UBA interaction. this interaction is important in E3 complex formation and the subsequent activation of NF-kappaB.	gnl|CDD|198422 cd10464, PUB_RNF31, PNGase/UBA or UBX (PUB) domain of the RNF31 (or HOIP) protein. This PUB domain is found in the p97 adaptor protein RNF31 (RING finger protein 31). The PUB domain functions as a p97 (also known as valosin-containing protein or VCP) adaptor by interacting with the D1 and/or D2 ATPase domains. The type II AAA+ ATPase p97 is involved in a variety of cellular processes such as the deglycosylation of ERAD substrates, membrane fusion, transcription factor activation and cell cycle regulation through differential binding to specific adaptor proteins. The RNF31 protein, also known as HOIP or Zibra, contains an N-terminal PUB domain similar to those in PNGase and UBXD1, suggesting its association with p97. RNF31 functions in a complex with another RING-finger protein (HOIL-IL), displaying E3 ubiquitin-protein ligase activity, and forming linear ubiquitin chain assembly complex (LUBAC) through linkages between the N- and C-termini of ubiquitin. LUBAC has been shown to activate the NF-kappaB pathway.	N	NA	MC_CL_E3 ubiquitin-protein ligase RNF31 isoform X2
B3	71676682	71693611	-	PantigMC01372-mRNA-5	284	Complete	XP_860263.1	410	82/80	86.747	interferon regulatory factor 9 [Canis lupus familiaris]	IRF9	Q00978	IRF9	HGNC:6131 interferon regulatory factor 9	NA	XP_007098075.1	PREDICTED: interferon regulatory factor 9 isoform X1 [Panthera tigris altaica]	449	82/80	97.590	M3WNI8	Interferon regulatory factor 9 OS=Felis catus OX=9685 GN=IRF9 PE=4 SV=2	411	82/80	97.59	GO:0005829;GO:0005634;GO:0000981;GO:0000978;GO:0002376	immune system process [GO:0002376]	DNA-binding transcription factor activity, RNA polymerase II-specific [GO:0000981];RNA polymerase II cis-regulatory region sequence-specific DNA binding [GO:0000978]	cytosol [GO:0005829];nucleus [GO:0005634]	gnl|CDD|227376 COG5043, MRS6, Vacuolar protein sorting-associated protein [Intracellular trafficking and secretion].	gnl|CDD|313600 pfam10401, IRF-3, Interferon-regulatory factor 3. This is the interferon-regulatory factor 3 chain of the hetero-dimeric structure which also contains the shorter chain CREB-binding protein. These two subunits make up the DRAF1 (double-stranded RNA-activated factor 1). Viral dsRNA produced during viral transcription or replication leads to the activation of DRAF1. The DNA-binding specificity of DRAF1 correlates with transcriptional induction of ISG (interferon-alpha,beta-stimulated gene). IRF-3 preexists in the cytoplasm of uninfected cells and translocates to the nucleus following viral infection. Translocation of IRF-3 is accompanied by an increase in serine and threonine phosphorylation, and association with the CREB coactivator occurs only after infection.	gnl|CDD|239484 cd03390, PAP2_containing_1_like, PAP2, subfamily similar to human phosphatidic_acid_phosphatase_type_2_domain_containing_1. Most likely membrane-associated phosphatidic acid phosphatases. Plant members of this group are constitutively expressed in many tissues and exhibit both diacylglycerol pyrophosphate phosphatase activity as well as phosphatidate (PA) phosphatase activity, they may have a more generic housekeeping role in lipid metabolism.	N	NA
B3	71693929	71697937	-	PantigMC01372-mRNA-6	376	Complete	XP_860263.1	410	329/328	90.606	interferon regulatory factor 9 [Canis lupus familiaris]	IRF9	Q00978	IRF9	HGNC:6131 interferon regulatory factor 9	NA	XP_014941660.1	PREDICTED: interferon regulatory factor 9 isoform X6 [Acinonyx jubatus]	431	372/372	99.464	A0A485MH78	Interferon regulatory factor 9-like OS=Lynx pardinus OX=191816 GN=LYPA_23C022351 PE=4 SV=1	418	329/329	100.0	GO:0003700;GO:0044212		DNA-binding transcription factor activity [GO:0003700];transcription regulatory region DNA binding [GO:0044212]		gnl|CDD|224556 COG1641, COG1641, Uncharacterized conserved protein [Function unknown].	gnl|CDD|306962 pfam00605, IRF, Interferon regulatory factor transcription factor. This family of transcription factors are important in the regulation of interferons in response to infection by virus and in the regulation of interferon-inducible genes. Three of the five conserved tryptophan residues bind to DNA.	gnl|CDD|238051 cd00103, IRF, Interferon Regulatory Factor (IRF); also known as tryptophan pentad repeat. The family of IRF transcription factors is important in the regulation of interferons in response to infection by virus and in the regulation of interferon-inducible genes. The IRF family is characterized by a unique 'tryptophan cluster' DNA-binding region. Viral IRFs bind to cellular IRFs; block type I and II interferons and host IRF-mediated transcriptional activation.	N	NA	MC_HS_9606_IRF9
B3	71746060	71755089	-	PantigMC01373-mRNA-1	640	Complete	XP_537379.2	640	639/639	96.094	phosphoenolpyruvate carboxykinase [GTP], mitochondrial [Canis lupus familiaris]	PCK2	Q16822	PCK2	HGNC:8725 phosphoenolpyruvate carboxykinase 2, mitochondrial	NA	XP_019284900.1	PREDICTED: phosphoenolpyruvate carboxykinase [GTP], mitochondrial isoform X2 [Panthera pardus]	640	639/639	98.750	A0A485MA29	Phosphoenolpyruvate carboxykinase OS=Lynx pardinus OX=191816 GN=LYPA_23C022386 PE=3 SV=1	640	639/639	98.75	GO:0005525;GO:0016301;GO:0004613;GO:0006094	gluconeogenesis [GO:0006094]	GTP binding [GO:0005525];kinase activity [GO:0016301];phosphoenolpyruvate carboxykinase (GTP) activity [GO:0004613]		gnl|CDD|224193 COG1274, PckA, Phosphoenolpyruvate carboxykinase (GTP) [Energy production and conversion].	gnl|CDD|307115 pfam00821, PEPCK, Phosphoenolpyruvate carboxykinase. catalyzes the formation of phosphoenolpyruvate by decarboxylation of oxaloacetate.	gnl|CDD|238417 cd00819, PEPCK_GTP, Phosphoenolpyruvate carboxykinase (PEPCK), a critical gluconeogenic enzyme, catalyzes the first committed step in the diversion of tricarboxylic acid cycle intermediates toward gluconeogenesis. It catalyzes the reversible decarboxylation and phosphorylation of oxaloacetate to yield phosphoenolpyruvate and carbon dioxide, using a nucleotide molecule (GTP) for the phosphoryl transfer, and has a strict requirement for divalent metal ions for activity. PEPCK's separate into two phylogenetic groups based on their nucleotide substrate specificity, this model describes the GTP-dependent group.	N	NA	MC_HS_9606_PCK2
B3	71728928	71737557	-	PantigMC01374-mRNA-1	617	Complete	XP_022277544.1	546	616/545	87.196	DDB1- and CUL4-associated factor 11 isoform X1 [Canis lupus familiaris]	NA	NA	NA	NA	NA	XP_003987546.1	DDB1- and CUL4-associated factor 11 isoform X2 [Felis catus]	546	616/545	88.331	M3W4B4	DDB1- and CUL4-associated factor 11 OS=Felis catus OX=9685 GN=DCAF11 PE=3 SV=1	546	616/545	88.331	GO:0080008;GO:0005654;GO:0043161;GO:0016567	proteasome-mediated ubiquitin-dependent protein catabolic process [GO:0043161];protein ubiquitination [GO:0016567]		Cul4-RING E3 ubiquitin ligase complex [GO:0080008];nucleoplasm [GO:0005654]	gnl|CDD|225201 COG2319, COG2319, FOG: WD40 repeat [General function prediction only].	gnl|CDD|306830 pfam00400, WD40, WD domain, G-beta repeat.	gnl|CDD|238121 cd00200, WD40, WD40 domain, found in a number of eukaryotic proteins that cover a wide variety of functions including adaptor/regulatory modules in signal transduction, pre-mRNA processing and cytoskeleton assembly; typically contains a GH dipeptide 11-24 residues from its N-terminus and the WD dipeptide at its C-terminus and is 40 residues long, hence the name WD40; between GH and WD lies a conserved core; serves as a stable propeller-like platform to which proteins can bind either stably or reversibly; forms a propeller-like structure with several blades where each blade is composed of a four-stranded anti-parallel b-sheet; instances with few detectable copies are hypothesized to form larger structures by dimerization; each WD40 sequence repeat forms the first three strands of one blade and the last strand in the next blade; the last C-terminal WD40 repeat completes the blade structure of the first WD40 repeat to create the closed ring propeller-structure; residues on the top and bottom surface of the propeller are proposed to coordinate interactions with other proteins and/or small ligands; 7 copies of the repeat are present in this alignment.	N	NA	MC_CL_DDB1- and CUL4-associated factor 11 isoform X1
B3	71717814	71720743	-	PantigMC01375-mRNA-1	235	Complete	XP_537380.1	249	234/248	93.574	proteasome activator complex subunit 1 [Canis lupus familiaris]	PSME1	Q06323	PSME1	HGNC:9568 proteasome activator subunit 1	Proteasome	OWK09427.1	PSME1 [Cervus elaphus hippelaphus]	235	234/234	97.872	A0A212CTV3	PSME1 OS=Cervus elaphus hippelaphus OX=46360 GN=Celaphus_00006521 PE=4 SV=1	235	234/234	97.87200000000001	GO:0008537			proteasome activator complex [GO:0008537]	gnl|CDD|225176 COG2267, PldB, Lysophospholipase [Lipid metabolism].	gnl|CDD|308068 pfam02252, PA28_beta, Proteasome activator pa28 beta subunit. PA28 activator complex (also known as 11s regulator of 20S proteasome) is a ring shaped hexameric structure of alternating alpha and beta subunits. This family represents the beta subunit. The activator complex binds to the 20S proteasome ana simulates peptidase activity in and ATP-independent manner.	gnl|CDD|212019 cd11629, HR1_FBP17, Protein kinase C-related kinase homology region 1 (HR1) Rho-binding domain of Formin Binding Protein 17. FBP17, also called FormiN Binding Protein 1 (FNBP1), is involved in dynamin-mediated endocytosis. It is recruited to clathrin-coated pits late in the endocytosis process and may play a role in the invagination and scission steps. FBP17 binds in vivo to tankyrase, a protein involved in telomere maintenance and mitogen activated protein kinase (MAPK) signaling. It also binds to the Fas ligand and may be implicated in the inflammatory response. FBP17 contains an N-terminal F-BAR (FES-CIP4 Homology and Bin/Amphiphysin/Rvs) domain, central HR1 domain, and a C-terminal SH3 domain. HR1 domains are anti-parallel coiled-coil (ACC) domains that bind small GTPases from the Rho family; the HR1 domain of the related protein, CIP4, binds Cdc42 and TC10. Translocation of CIP4 is facilitated by its binding to TC10 at the plasma membrane.	N	Proteasome	MC_HS_9606_PSME1
B3	71795022	71805594	-	PantigMC01376-mRNA-1	272	Complete	NP_001041699.2	279	271/278	87.097	dehydrogenase/reductase SDR family member 4 [Canis lupus familiaris]	DHRS4	Q9BTZ2	DHRS4	HGNC:16985 dehydrogenase/reductase 4	Short chain dehydrogenase/reductase superfamily	XP_007098061.1	PREDICTED: dehydrogenase/reductase SDR family member 4 [Panthera tigris altaica]	279	271/278	97.491	A0A485MAW0	Dehydrogenase reductase sdr family OS=Lynx pardinus OX=191816 GN=LYPA_23C022419 PE=4 SV=1	279	271/278	96.057	GO:0016491		oxidoreductase activity [GO:0016491]		gnl|CDD|223959 COG1028, FabG, Dehydrogenases with different specificities (related to short-chain alcohol dehydrogenases) [Secondary metabolites biosynthesis, transport, and catabolism / General function prediction only].	gnl|CDD|316118 pfam13561, adh_short_C2, Enoyl-(Acyl carrier protein) reductase.	gnl|CDD|187641 cd08936, CR_SDR_c, Porcine peroxisomal carbonyl reductase like, classical (c) SDR. This subgroup contains porcine peroxisomal carbonyl reductase and similar proteins. The porcine enzyme efficiently reduces retinals. This subgroup also includes human dehydrogenase/reductase (SDR family) member 4 (DHRS4), and human DHRS4L1. DHRS4 is a peroxisomal enzyme with 3beta-hydroxysteroid dehydrogenase activity; it catalyzes the reduction of 3-keto-C19/C21-steroids into 3beta-hydroxysteroids more efficiently than it does the retinal reduction. The human DHRS4 gene cluster contains DHRS4, DHRS4L2 and DHRS4L1. DHRS4L2 and DHRS4L1 are paralogs of DHRS4, DHRS4L2 being the most recent member. SDRs are a functionally diverse family of oxidoreductases that have a single domain with a structurally conserved Rossmann fold (alpha/beta folding pattern with a central beta-sheet), an NAD(P)(H)-binding region, and a structurally diverse C-terminal region. Classical SDRs are typically about 250 residues long, while extended SDRs are approximately 350 residues. Sequence identity between different SDR enzymes are typically in the 15-30% range, but the enzymes share the Rossmann fold NAD-binding motif and characteristic NAD-binding and catalytic sequence patterns. These enzymes catalyze a wide range of activities including the metabolism of steroids, cofactors, carbohydrates, lipids, aromatic compounds, and amino acids, and act in redox sensing. Classical SDRs have an TGXXX[AG]XG cofactor binding motif and a YXXXK active site motif, with the Tyr residue of the active site motif serving as a critical catalytic residue (Tyr-151, human 15-hydroxyprostaglandin dehydrogenase (15-PGDH) numbering). In addition to the Tyr and Lys, there is often an upstream Ser (Ser-138, 15-PGDH numbering) and/or an Asn (Asn-107, 15-PGDH numbering) contributing to the active site; while substrate binding is in the C-terminal region, which determines specificity. The standard reaction mechanism is a 4-pro-S hydride transfer and proton relay involving the conserved Tyr and Lys, a water molecule stabilized by Asn, and nicotinamide. Extended SDRs have additional elements in the C-terminal region, and typically have a TGXXGXXG cofactor binding motif. Complex (multidomain) SDRs such as ketoreductase domains of fatty acid synthase have a GGXGXXG NAD(P)-binding motif and an altered active site motif (YXXXN). Fungal type ketoacyl reductases have a TGXXXGX(1-2)G NAD(P)-binding motif. Some atypical SDRs have lost catalytic activity and/or have an unusual NAD(P)-binding motif and missing or unusual active site residues. Reactions catalyzed within the SDR family include isomerization, decarboxylation, epimerization, C=N bond reduction, dehydratase activity, dehalogenation, Enoyl-CoA reduction, and carbonyl-alcohol oxidoreduction.	N	Short chain dehydrogenase/reductase superfamily	MC_HS_9606_DHRS4
B3	71777504	71793038	-	PantigMC01377-mRNA-1	1613	Incomplete	XP_022277541.1	1368	1553/1351	84.309	capping protein, Arp2/3 and myosin-I linker protein 3 isoform X7 [Canis lupus familiaris]	NA	NA	NA	NA	NA	XP_019284919.1	PREDICTED: capping protein, Arp2/3 and myosin-I linker protein 3 [Panthera pardus]	1372	1553/1355	86.808	A0A337S417	Capping protein regulator and myosin 1 linker 3 OS=Felis catus OX=9685 GN=CARMIL3 PE=4 SV=1	1372	1553/1355	86.615					gnl|CDD|227123 COG4784, COG4784, Putative Zn-dependent protease [General function prediction only].	gnl|CDD|318257 pfam16000, CARMIL_C, CARMIL C-terminus. This domain is found near to the C-terminus of leucine-rich repeat-containing proteins in the CARMIL family. In leucine-rich repeat-containing protein 16A (LRRC16A) it includes the region responsible for interaction with F-actin-capping protein subunit alpha-2 (CAPZA2).	gnl|CDD|238064 cd00116, LRR_RI, Leucine-rich repeats (LRRs), ribonuclease inhibitor (RI)-like subfamily. LRRs are 20-29 residue sequence motifs present in many proteins that participate in protein-protein interactions and have different functions and cellular locations. LRRs correspond to structural units consisting of a beta strand (LxxLxLxxN/CxL conserved pattern) and an alpha helix. This alignment contains 12 strands corresponding to 11 full repeats, consistent with the extent observed in the subfamily acting as Ran GTPase Activating Proteins (RanGAP1).	N	NA	MC_CL_capping protein, Arp2/3 and myosin-I linker protein 3 isoform X7
B3	71769616	71774142	-	PantigMC01378-mRNA-1	548	Complete	XP_013971255.1	557	513/513	98.054	copine-6 [Canis lupus familiaris]	NA	NA	NA	NA	NA	XP_014952356.1	PREDICTED: copine-6 isoform X2 [Ovis aries]	598	520/520	98.273	A0A337RWJ0	Copine 6 OS=Felis catus OX=9685 GN=CPNE6 PE=4 SV=2	611	515/515	99.61200000000001	GO:0030424;GO:0045334;GO:0030425;GO:0005886;GO:0001786;GO:0071277;GO:1903861	cellular response to calcium ion [GO:0071277];positive regulation of dendrite extension [GO:1903861]	phosphatidylserine binding [GO:0001786]	axon [GO:0030424];clathrin-coated endocytic vesicle [GO:0045334];dendrite [GO:0030425];plasma membrane [GO:0005886]	gnl|CDD|227371 COG5038, COG5038, Ca2+-dependent lipid-binding protein, contains C2 domain [General function prediction only].	gnl|CDD|284432 pfam07002, Copine, Copine. This family represents a conserved region approximately 220 residues long within eukaryotic copines. Copines are Ca(2+)-dependent phospholipid-binding proteins that are thought to be involved in membrane-trafficking, and may also be involved in cell division and growth.	gnl|CDD|238736 cd01459, vWA_copine_like, VWA Copine: Copines are phospholipid-binding proteins originally identified in paramecium. They are found in human and orthologues have been found in C. elegans and Arabidopsis Thaliana. None have been found in D. Melanogaster or S. Cereviciae. Phylogenetic distribution suggests that copines have been lost in some eukaryotes. No functional properties have been assigned to the VWA domains present in copines. The members of this subgroup contain a functional MIDAS motif based on their preferential binding to magnesium and manganese. However, the MIDAS motif is not totally conserved, in most cases the MIDAS consists of the sequence DxTxS instead of the motif DxSxS that is found in most cases. The C2 domains present in copines mediate phospholipid binding.	N	NA	MC_CL_copine-6
B3	72090588	72103111	+	PantigMC01379-mRNA-1	2566	Complete	XP_022277525.1	2572	2565/2571	88.233	zinc finger homeobox protein 2 [Canis lupus familiaris]	NA	NA	NA	NA	NA	XP_019284920.1	PREDICTED: zinc finger homeobox protein 2 [Panthera pardus]	2566	2565/2565	98.441	A0A485MA46	Zinc finger homeobox protein 2 OS=Lynx pardinus OX=191816 GN=LYPA_23C022397 PE=4 SV=1	2569	2565/2568	95.587	GO:0005634;GO:0043565;GO:0008270;GO:0006355	regulation of transcription, DNA-templated [GO:0006355]	sequence-specific DNA binding [GO:0043565];zinc ion binding [GO:0008270]	nucleus [GO:0005634]	gnl|CDD|227863 COG5576, COG5576, Homeodomain-containing transcription factor [Transcription].	gnl|CDD|306543 pfam00046, Homeobox, Homeobox domain.	gnl|CDD|238039 cd00086, homeodomain, Homeodomain; DNA binding domains involved in the transcriptional regulation of key eukaryotic developmental processes; may bind to DNA as monomers or as homo- and/or heterodimers, in a sequence-specific manner.	N	NA	MC_CL_zinc finger homeobox protein 2
B3	72135153	72145893	-	PantigMC01380-mRNA-1	313	Complete	XP_547734.2	318	310/311	87.821	neuroguidin isoform X2 [Canis lupus familiaris]	NGDN	Q8NEJ9	NGDN	HGNC:20271 neuroguidin	NA	XP_007098053.1	PREDICTED: neuroguidin isoform X1 [Panthera tigris altaica]	317	310/310	100.000	A0A485MDK9	Neuroguidin-like OS=Lynx pardinus OX=191816 GN=LYPA_23C022403 PE=4 SV=1	317	309/309	99.677					gnl|CDD|223091 COG0012, COG0012, Predicted GTPase, probable translation factor [Translation, ribosomal structure and biogenesis].	gnl|CDD|309214 pfam04000, Sas10_Utp3, Sas10/Utp3/C1D family. This family contains Utp3 and LCP5 which are components of the U3 ribonucleoprotein complex. It also includes the human C1D protein and Saccharomyces cerevisiae YHR081W (rrp47), an exosome-associated protein required for the 3' processing of stable RNAs, and Sas10 which has been identified as a regulator of chromatin silencing. This family also includes the human protein Neuroguidin an initiation factor 4E (eIF4E) binding protein.	gnl|CDD|270944 cd14042, PK_GC-A_B, Pseudokinase domain of the membrane Guanylate Cyclase receptors, GC-A and GC-B. The pseudokinase domain shows similarity to protein kinases but lacks crucial residues for catalytic activity and/or ATP binding. GC-A binds and is activated by the atrial and B-type natriuretic peptides, ANP and BNP, which are important in blood pressure regulation and cardiac pathophysiology. GC-B binds the C-type natriuretic peptide, CNP, which is a potent vasorelaxant and functions in vascular remodeling and bone growth regulation. Membrane (or particulate) GCs consist of an extracellular ligand-binding domain, a single transmembrane region, and an intracellular tail that contains a PK-like domain, an amphiphatic region and a catalytic GC domain that catalyzes the conversion of GTP into cGMP and pyrophosphate. Membrane GCs act as receptors that transduce an extracellular signal to the intracellular production of cGMP, which has been implicated in many processes including cell proliferation, phototransduction, and muscle contractility, through its downstream effectors such as PKG. The PK-like domain of GCs functions as a negative regulator of the catalytic GC domain and may also act as a docking site for interacting proteins such as GC-activating proteins. The GC-A/B subfamily is part of a larger superfamily that includes the catalytic domains of protein serine/threonine kinases, protein tyrosine kinases, RIO kinases, aminoglycoside phosphotransferase, choline kinase, and phosphoinositide 3-kinase.	N	NA	MC_HS_9606_NGDN
B3	72151321	72151907	-	PantigMC01381-mRNA-1	184	Complete	XP_005623185.2	184	183/183	100.000	60S ribosomal protein L17 [Canis lupus familiaris]	NA	NA	NA	NA	NA	XP_011929989.1	PREDICTED: 60S ribosomal protein L17 isoform X1 [Cercocebus atys]	213	183/183	100.000	Q5XTY7	60S ribosomal protein L17 OS=Felis catus OX=9685 GN=RPL17 PE=2 SV=3	184	183/183	100.0	GO:0022625;GO:0003735;GO:0002181	cytoplasmic translation [GO:0002181]	structural constituent of ribosome [GO:0003735]	cytosolic large ribosomal subunit [GO:0022625]	gnl|CDD|223169 COG0091, RplV, Ribosomal protein L22 [Translation, ribosomal structure and biogenesis].	gnl|CDD|306699 pfam00237, Ribosomal_L22, Ribosomal protein L22p/L17e. This family includes L22 from prokaryotes and chloroplasts and L17 from eukaryotes.	gnl|CDD|238205 cd00336, Ribosomal_L22, Ribosomal protein L22/L17e. L22 (L17 in eukaryotes) is a core protein of the large ribosomal subunit. It is the only ribosomal protein that interacts with all six domains of 23S rRNA, and is one of the proteins important for directing the proper folding and stabilizing the conformation of 23S rRNA. L22 is the largest protein contributor to the surface of the polypeptide exit channel, the tunnel through which the polypeptide product passes. L22 is also one of six proteins located at the putative translocon binding site on the exterior surface of the ribosome.	N	NA	MC_CL_60S ribosomal protein L17
B3	72184238	72187003	-	PantigMC01382-mRNA-1	206	Incomplete	NA	NA	NA	NA	NA	NA	NA	NA	NA	NA	BAC35184.1	unnamed protein product [Mus musculus]	162	96/97	82.653	A0A4X1SIL2	Uncharacterized protein OS=Sus scrofa OX=9823 PE=4 SV=1	225	103/103	91.346					gnl|CDD|227863 COG5576, COG5576, Homeodomain-containing transcription factor [Transcription].	gnl|CDD|287951 pfam11038, DGF-1_5, Dispersed gene family protein 1 of Trypanosoma cruzi region 5. This protein is likely to be highly expressed, and is expressed from the sub-telomeric region. However, the function is not known. Other domains on this protein include DGF-1_N, DGF-1_2, and DGF-1_4. This domain is just downstream from the C-terminus, but not the C-terminus of proteins, also annotated as being DGF-1, that constitute family DGF-1_C.	gnl|CDD|173978 cd08213, RuBisCO_large_III, Ribulose bisphosphate carboxylase large chain, Form III. Ribulose bisphosphate carboxylase (Rubisco) plays an important role in the Calvin reductive pentose phosphate pathway. It catalyzes the primary CO2 fixation step. Rubisco is activated by carbamylation of an active site lysine, stabilized by a divalent cation, which then catalyzes the proton abstraction from the substrate ribulose 1,5 bisphosphate (RuBP) and leads to the formation of two molecules of 3-phosphoglycerate. Members of the Rubisco family can be divided into 4 subgroups, Form I-IV , which differ in their taxonomic distribution and subunit composition. Form III is only found in archaea and forms large subunit oligomers (dimers or decamers) that do not include small subunits.	Y	NA
B3	72051885	72058835	+	PantigMC01383-mRNA-1	670	Complete	XP_547737.3	628	669/627	84.925	LOW QUALITY PROTEIN: junctophilin-4 [Canis lupus familiaris]	JPH4	Q96JJ6	JPH4	HGNC:20156 junctophilin 4	Junctophilins	XP_019284930.1	PREDICTED: junctophilin-4 isoform X1 [Panthera pardus]	628	669/627	87.910	A0A5E4BA65	Junctophilin OS=Marmota monax OX=9995 GN=MONAX_5E037714 PE=3 SV=1	635	669/634	85.37299999999999	GO:0005789;GO:0016021;GO:0030314;GO:0005886			endoplasmic reticulum membrane [GO:0005789];integral component of membrane [GO:0016021];junctional membrane complex [GO:0030314];plasma membrane [GO:0005886]	gnl|CDD|226989 COG4642, COG4642, Uncharacterized protein conserved in bacteria [Function unknown].	gnl|CDD|308220 pfam02493, MORN, MORN repeat. The MORN (Membrane Occupation and Recognition Nexus) repeat is found in multiple copies in several proteins including junctophilins (see Takeshima et al. Mol. Cell 2000;6:11-22). A MORN-repeat protein has been identified in the parasite Toxoplasma gondiis a dynamic component of cell division apparatus in Toxoplasma gondii. It has been hypothesized to functions as a linker protein between certain membrane regions and the parasite's cytoskeleton.	gnl|CDD|132858 cd07219, Pat_PNPLA1, Patatin-like phospholipase domain containing protein 1. Members of this family share a patatin domain, initially discovered in potato tubers. Some members of PNPLA1 subfamily do not have the lipase consensus sequence Gly-X-Ser-X-Gly which is essential for hydrolase activity. This family includes PNPLA1 from Homo sapiens and Gallus gallus. Currently, there is no literature available on the physiological role, structure, or enzymatic activity of PNPLA1. It is expressed in various human tissues in low mRNA levels.	N	Junctophilins	MC_HS_9606_JPH4
B3	72061206	72071340	+	PantigMC01384-mRNA-1	648	Complete	XP_022277526.1	791	593/593	95.960	AP-1 complex subunit gamma-like 2 isoform X1 [Canis lupus familiaris]	NA	NA	NA	NA	NA	XP_019688394.2	AP-1 complex subunit gamma-like 2 isoform X1 [Felis catus]	784	606/606	99.835	A0A2I2U977	AP-1 complex subunit gamma OS=Felis catus OX=9685 GN=AP1G2 PE=3 SV=3	908	606/606	99.835	GO:0030121;GO:0006886;GO:0016192	intracellular protein transport [GO:0006886];vesicle-mediated transport [GO:0016192]		AP-1 adaptor complex [GO:0030121]	gnl|CDD|227427 COG5096, COG5096, Vesicle coat complex, various subunits [Intracellular trafficking and secretion].	gnl|CDD|307641 pfam01602, Adaptin_N, Adaptin N terminal region. This family consists of the N terminal region of various alpha, beta and gamma subunits of the AP-1, AP-2 and AP-3 adaptor protein complexes. The adaptor protein (AP) complexes are involved in the formation of clathrin-coated pits and vesicles. The N-terminal region of the various adaptor proteins (APs) is constant by comparison to the C-terminal which is variable within members of the AP-2 family; and it has been proposed that this constant region interacts with another uniform component of the coated vesicles.	gnl|CDD|293787 sd00044, HEAT, HEAT repeats. The canonical HEAT repeat consists of two helices forming a helical hairpin. HEAT repeats are found in a diverse family of proteins, including the four proteins from which its name is based: Huntingtin, Elongation factor 3, the PR65/A subunit of protein phosphatase 2A (PP2A), and the lipid kinase TOR (target of rapamycin). The HEAT repeat family is related to armadillo (ARM)/beta-catenin-like repeats.	N	NA	MC_CL_AP-1 complex subunit gamma-like 2 isoform X1
B3	72066730	72071340	+	PantigMC01384-mRNA-2	200	Complete	XP_022277526.1	791	115/115	90.517	AP-1 complex subunit gamma-like 2 isoform X1 [Canis lupus familiaris]	NA	NA	NA	NA	NA	XP_007098058.1	PREDICTED: AP-1 complex subunit gamma-like 2 isoform X1 [Panthera tigris altaica]	792	199/199	99.000	A0A485MA42	AP-1 complex subunit gamma OS=Lynx pardinus OX=191816 GN=LYPA_23C022381 PE=3 SV=1	784	199/199	98.5	GO:0030121;GO:0006886;GO:0016192	intracellular protein transport [GO:0006886];vesicle-mediated transport [GO:0016192]		AP-1 adaptor complex [GO:0030121]	gnl|CDD|226635 COG4161, ArtP, ABC-type arginine transport system, ATPase component [Amino acid transport and metabolism].	gnl|CDD|308498 pfam02883, Alpha_adaptinC2, Adaptin C-terminal domain. Alpha adaptin is a heterotetramer which regulates clathrin-bud formation. The carboxyl-terminal appendage of the alpha subunit regulates translocation of endocytic accessory proteins to the bud site. This ig-fold domain is found in alpha, beta and gamma adaptins.	gnl|CDD|100088 cd03086, PGM3, PGM3 (phosphoglucomutase 3), also known as PAGM (phosphoacetylglucosamine mutase) and AGM1 (N-acetylglucosamine-phosphate mutase), is an essential enzyme found in eukaryotes that reversibly catalyzes the conversion of GlcNAc-6-phosphate into GlcNAc-1-phosphate as part of the UDP-N-acetylglucosamine (UDP-GlcNAc) biosynthetic pathway. UDP-GlcNAc is an essential metabolite that serves as the biosynthetic precursor of many glycoproteins and mucopolysaccharides. AGM1 is a member of the alpha-D-phosphohexomutase superfamily, which catalyzes the intramolecular phosphoryl transfer of sugar substrates. The alpha-D-phosphohexomutases have four domains with a centrally located active site formed by four loops, one from each domain. All four domains are included in this alignment model.	N	NA
B3	72069950	72071738	-	PantigMC01385-mRNA-1	230	Complete	XP_022277531.1	230	229/229	84.348	thiamine-triphosphatase isoform X1 [Canis lupus familiaris]	NA	NA	NA	NA	NA	XP_007098056.1	PREDICTED: thiamine-triphosphatase isoform X1 [Panthera tigris altaica]	252	229/229	100.000	A0A485MBS2	Thiamine-triphosphatase OS=Lynx pardinus OX=191816 GN=LYPA_23C022354 PE=3 SV=1	230	229/229	96.95700000000001	GO:0005737;GO:0046872;GO:0050333;GO:0006772	thiamine metabolic process [GO:0006772]	metal ion binding [GO:0046872];thiamin-triphosphatase activity [GO:0050333]	cytoplasm [GO:0005737]	gnl|CDD|225569 COG3025, COG3025, Uncharacterized conserved protein [Function unknown].	gnl|CDD|307858 pfam01928, CYTH, CYTH domain. These sequences are functionally identified as members of the adenylate cyclase family, which catalyzes the conversion of ATP to 3',5'-cyclic AMP and pyrophosphate. Six distinct non-homologous classes of AC have been identified. The structure of three classes of adenylyl cyclases have been solved.	gnl|CDD|143625 cd07758, ThTPase, Thiamine Triphosphatase. ThTPase is a soluble cytosolic enzyme which converts thiamine triphosphate (ThTP) to thiamine diphosphate. This catalytic activity depends on a divalent metal cofactor, for example Mg++. ThTPase regulates the intracellular concentration of ThTP, maintaining it at a low concentration in vivo. ThTP acts as a messenger in cell signaling in response to cellular stress, and in addition, can phosphorylate proteins in certain tissues. There is another class of membrane-associated enzymes in animal tissues which also convert ThTP to thiamine diphosphate, however they do not belong to this subgroup. This subgroup belongs to the CYTH/triphosphate tunnel metalloenzyme (TTM)-like superfamily, whose enzymes have a unique active site located within an eight-stranded beta barrel.	N	NA	MC_CL_thiamine-triphosphatase isoform X1
B3	72014078	72022311	-	PantigMC01386-mRNA-1	307	Complete	XP_022277533.1	281	282/280	77.055	dehydrogenase/reductase SDR family member 2, mitochondrial isoform X1 [Canis lupus familiaris]	NA	NA	NA	NA	NA	XP_019284910.1	PREDICTED: dehydrogenase/reductase SDR family member 2, mitochondrial isoform X1 [Panthera pardus]	281	282/280	92.466	A0A2I2USI0	Dehydrogenase/reductase 2 OS=Felis catus OX=9685 GN=DHRS2 PE=4 SV=3	281	282/280	87.329	GO:0005739;GO:0005635;GO:0005654;GO:0004090;GO:0034599;GO:0043011;GO:0043066;GO:0009636	cellular response to oxidative stress [GO:0034599];myeloid dendritic cell differentiation [GO:0043011];negative regulation of apoptotic process [GO:0043066];response to toxic substance [GO:0009636]	carbonyl reductase (NADPH) activity [GO:0004090]	mitochondrion [GO:0005739];nuclear envelope [GO:0005635];nucleoplasm [GO:0005654]	gnl|CDD|223959 COG1028, FabG, Dehydrogenases with different specificities (related to short-chain alcohol dehydrogenases) [Secondary metabolites biosynthesis, transport, and catabolism / General function prediction only].	gnl|CDD|316118 pfam13561, adh_short_C2, Enoyl-(Acyl carrier protein) reductase.	gnl|CDD|187641 cd08936, CR_SDR_c, Porcine peroxisomal carbonyl reductase like, classical (c) SDR. This subgroup contains porcine peroxisomal carbonyl reductase and similar proteins. The porcine enzyme efficiently reduces retinals. This subgroup also includes human dehydrogenase/reductase (SDR family) member 4 (DHRS4), and human DHRS4L1. DHRS4 is a peroxisomal enzyme with 3beta-hydroxysteroid dehydrogenase activity; it catalyzes the reduction of 3-keto-C19/C21-steroids into 3beta-hydroxysteroids more efficiently than it does the retinal reduction. The human DHRS4 gene cluster contains DHRS4, DHRS4L2 and DHRS4L1. DHRS4L2 and DHRS4L1 are paralogs of DHRS4, DHRS4L2 being the most recent member. SDRs are a functionally diverse family of oxidoreductases that have a single domain with a structurally conserved Rossmann fold (alpha/beta folding pattern with a central beta-sheet), an NAD(P)(H)-binding region, and a structurally diverse C-terminal region. Classical SDRs are typically about 250 residues long, while extended SDRs are approximately 350 residues. Sequence identity between different SDR enzymes are typically in the 15-30% range, but the enzymes share the Rossmann fold NAD-binding motif and characteristic NAD-binding and catalytic sequence patterns. These enzymes catalyze a wide range of activities including the metabolism of steroids, cofactors, carbohydrates, lipids, aromatic compounds, and amino acids, and act in redox sensing. Classical SDRs have an TGXXX[AG]XG cofactor binding motif and a YXXXK active site motif, with the Tyr residue of the active site motif serving as a critical catalytic residue (Tyr-151, human 15-hydroxyprostaglandin dehydrogenase (15-PGDH) numbering). In addition to the Tyr and Lys, there is often an upstream Ser (Ser-138, 15-PGDH numbering) and/or an Asn (Asn-107, 15-PGDH numbering) contributing to the active site; while substrate binding is in the C-terminal region, which determines specificity. The standard reaction mechanism is a 4-pro-S hydride transfer and proton relay involving the conserved Tyr and Lys, a water molecule stabilized by Asn, and nicotinamide. Extended SDRs have additional elements in the C-terminal region, and typically have a TGXXGXXG cofactor binding motif. Complex (multidomain) SDRs such as ketoreductase domains of fatty acid synthase have a GGXGXXG NAD(P)-binding motif and an altered active site motif (YXXXN). Fungal type ketoacyl reductases have a TGXXXGX(1-2)G NAD(P)-binding motif. Some atypical SDRs have lost catalytic activity and/or have an unusual NAD(P)-binding motif and missing or unusual active site residues. Reactions catalyzed within the SDR family include isomerization, decarboxylation, epimerization, C=N bond reduction, dehydratase activity, dehalogenation, Enoyl-CoA reduction, and carbonyl-alcohol oxidoreduction.	N	NA	MC_CL_dehydrogenase/reductase SDR family member 2, mitochondrial isoform X1
B3	72286934	72298921	+	PantigMC01387-mRNA-1	654	Complete	XP_003435142.1	545	504/504	93.478	homeobox and leucine zipper protein Homez isoform X2 [Canis lupus familiaris]	HOMEZ	Q8IX15	HOMEZ	HGNC:20164 homeobox and leucine zipper encoding	ZF class homeoboxes and pseudogenes	XP_007098038.1	PREDICTED: homeobox and leucine zipper protein Homez isoform X1 [Panthera tigris altaica]	601	613/560	91.042	M3Y5Z2	Homeobox and leucine zipper encoding OS=Mustela putorius furo OX=9669 GN=HOMEZ PE=4 SV=1	639	554/554	92.086	GO:0005829;GO:0005730;GO:0005654;GO:0003677;GO:0006355	regulation of transcription, DNA-templated [GO:0006355]	DNA binding [GO:0003677]	cytosol [GO:0005829];nucleolus [GO:0005730];nucleoplasm [GO:0005654]	gnl|CDD|227863 COG5576, COG5576, Homeodomain-containing transcription factor [Transcription].	gnl|CDD|288426 pfam11569, Homez, Homeodomain leucine-zipper encoding, Homez. Homez contains two leucine zipper-like motifs and an acidic domain and belongs to the superfamily of homeobox-containing proteins. The presence of leucine zippers suggests that Homez can function as a homo or heterodimer in the nucleus. It is thought that the first leucine zipper and homeodomain 1 (HD1)of Homez is responsible for dimerisation and HD2 has a specific DNA-binding activity. Homez is also thought to function as a transcriptional repressor due to the acidic region in its C-terminal domain. Homez is involved in a complex regulatory network.	gnl|CDD|238039 cd00086, homeodomain, Homeodomain; DNA binding domains involved in the transcriptional regulation of key eukaryotic developmental processes; may bind to DNA as monomers or as homo- and/or heterodimers, in a sequence-specific manner.	N	ZF class homeoboxes and pseudogenes	MC_HS_9606_HOMEZ
B3	72368968	72370297	+	PantigMC01388-mRNA-1	141	Incomplete	BAV60926.1	532	118/118	100.000	large neutral amino acids transporter small subunit 2 [Canis lupus familiaris]	NA	NA	NA	NA	NA	XP_016284234.1	PREDICTED: large neutral amino acids transporter small subunit 2 [Monodelphis domestica]	495	119/119	96.667	F7AI32	Large neutral amino acids transporter small subunit 2 isoform a OS=Callithrix jacchus OX=9483 GN=SLC7A8 PE=2 SV=2	535	118/118	100.0	GO:0016021;GO:0005886;GO:0015179;GO:0015101;GO:0019534		L-amino acid transmembrane transporter activity [GO:0015179];organic cation transmembrane transporter activity [GO:0015101];toxin transmembrane transporter activity [GO:0019534]	integral component of membrane [GO:0016021];plasma membrane [GO:0005886]	gnl|CDD|223605 COG0531, PotE, Amino acid transporters [Amino acid transport and metabolism].	gnl|CDD|316078 pfam13520, AA_permease_2, Amino acid permease.	gnl|CDD|271011 cd14109, PK_Unc-89_rpt1, Pseudokinase domain, first repeat, of the Giant Serine/Threonine Kinase Uncoordinated protein 89. The pseudokinase domain shows similarity to protein kinases but lacks crucial residues for catalytic activity. The nematode Unc-89 gene, through alternative promoter use and splicing, encodes at least six major isoforms (Unc-89A to Unc-89F) of giant muscle proteins that are homologs for the vetebrate obscurin. In flies, five isoforms of Unc-89 have been detected: four in the muscles of adult flies (two in the indirect flight muscle and two in other muscles) and another isoform in the larva. Unc-89 in nematodes is required for normal muscle cell architecture. In flies, it is necessary for the development of a symmetrical sarcomere in the flight muscles. Unc-89 proteins contain several adhesion and signaling domains including multiple copies of the immunoglobulin (Ig) domain, as well as fibronectin type III (FN3), SH3, RhoGEF, and PH domains. The nematode Unc-89 isoforms D, C, D, and F contain two kinase domain with B and F having two complete kinase domains while the first repeat of C and D are partial domains. Homology modeling suggests that the first kinase repeat of Unc-89 may be catalytically inactive, a pseudokinase, while the second kinase repeat may be active. The pseudokinase domain may function as a regulatory domain or a protein interaction domain. The Unc-89 subfamily is part of a larger superfamily that includes the catalytic domains of other protein STKs, protein tyrosine kinases, RIO kinases, aminoglycoside phosphotransferase, choline kinase, and phosphoinositide 3-kinase.	Y	NA
B3	72410287	72411756	+	PantigMC01389-mRNA-1	281	Complete	XP_547729.2	460	280/280	98.932	CCAAT/enhancer-binding protein epsilon isoform X1 [Canis lupus familiaris]	NA	NA	NA	NA	NA	XP_003987522.1	CCAAT/enhancer-binding protein epsilon [Felis catus]	281	280/280	100.000	M3VYB8	CCAAT/enhancer-binding protein OS=Felis catus OX=9685 GN=CEBPE PE=3 SV=1	281	280/280	100.0	GO:0005634;GO:0001228;GO:0000978;GO:0042089;GO:0042742;GO:0030851;GO:0030225;GO:0006909	cytokine biosynthetic process [GO:0042089];defense response to bacterium [GO:0042742];granulocyte differentiation [GO:0030851];macrophage differentiation [GO:0030225];phagocytosis [GO:0006909]	DNA-binding transcription activator activity, RNA polymerase II-specific [GO:0001228];RNA polymerase II cis-regulatory region sequence-specific DNA binding [GO:0000978]	nucleus [GO:0005634]	gnl|CDD|224259 COG1340, COG1340, Uncharacterized archaeal coiled-coil protein [Function unknown].	gnl|CDD|311585 pfam07716, bZIP_2, Basic region leucine zipper.	gnl|CDD|269863 cd14715, bZIP_CEBPE, Basic leucine zipper (bZIP) domain of CCAAT/enhancer-binding protein epsilon (CEBPE): a DNA-binding and dimerization domain. CEBPE is a critical regulator of terminal granulocyte differentiation or granulopoiesis. It is expressed only in myeloid cells. Mice deficient with CEBPE are normal at birth and fertile, but they do not produce normal neutrophils or eosinophils, and show impaired inflammatory and bacteriocidal responses. Functional loss of CEBPE causes the rare congenital disorder, Neutrophil-specific granule deficiency (SGD), which is characterized by patients' neutrophils with atypical nuclear morphology, abnormal migration and bactericidal activity, and the lack of specific granules. Patients with SGD suffer from severe and frequent bacterial infections. CEBPs (or C/EBPs) are Basic leucine zipper (bZIP) transcription factors that regulate many cellular processes. There are six CEBP proteins in mammalian cells including CEBPA (alpha), CEBPB (beta), CEBPG (gamma), CEBPD (delta), and CEBPE (epsilon), which all contain highly conserved bZIP domains at their C-termini and variations at their N-terminal regions. bZIP factors act in networks of homo and heterodimers in the regulation of a diverse set of cellular processes. The bZIP structural motif contains a basic region and a leucine zipper, composed of alpha helices with leucine residues 7 amino acids apart, which stabilize dimerization with a parallel leucine zipper domain. Dimerization of leucine zippers creates a pair of the adjacent basic regions that bind DNA and undergo conformational change. Dimerization occurs in a specific and predictable manner resulting in hundreds of dimers having unique effects on transcription.	N	NA	MC_FC_9685_CEBPE
B3	72388146	72403211	+	PantigMC01390-mRNA-1	389	Complete	NP_001274098.1	532	388/382	91.260	large neutral amino acids transporter small subunit 2 [Canis lupus familiaris]	NA	NA	NA	NA	NA	XP_006932797.1	LOW QUALITY PROTEIN: large neutral amino acids transporter small subunit 2 [Felis catus]	537	388/384	94.602	A0A485MCT7	Large neutral amino acids OS=Lynx pardinus OX=191816 GN=LYPA_23C022372 PE=4 SV=1	418	367/367	99.45700000000001	GO:0016021;GO:0022857		transmembrane transporter activity [GO:0022857]	integral component of membrane [GO:0016021]	gnl|CDD|223605 COG0531, PotE, Amino acid transporters [Amino acid transport and metabolism].	gnl|CDD|316078 pfam13520, AA_permease_2, Amino acid permease.	gnl|CDD|143560 cd07451, CRD_SMO, Cysteine-rich domain of the smoothened receptor (Smo) integral membrane protein. The cysteine-rich domain (CRD) is part of the smoothened receptor (Smo), an integral membrane protein and one of the key players in the Hedgehog (Hh) signaling pathway, critical for development, cell growth and migration, as well as stem cell maintenance. The CRD of Smo is conserved in vertebrates and can also be identified in invertebrates. The precise function of the CRD in Smo is unknown. Mutations in the Drosophila CRD disrupt Smo activity in vivo, while deletion of the CRD in mammalian cells does not seem to affect the activity of overexpressed Smo.	N	NA	MC_CL_large neutral amino acids transporter small subunit 2
B3	72425570	72462332	+	PantigMC01391-mRNA-1	1348	Complete	XP_003435139.1	1339	1248/1239	87.234	apoptotic chromatin condensation inducer in the nucleus isoform X1 [Canis lupus familiaris]	ACIN1	Q9UKV3	ACIN1	HGNC:17066 apoptotic chromatin condensation inducer 1	ASAP complex	XP_007098032.1	PREDICTED: LOW QUALITY PROTEIN: apoptotic chromatin condensation inducer in the nucleus [Panthera tigris altaica]	1344	1247/1238	95.268	M3VYB6	Apoptotic chromatin condensation inducer 1 OS=Felis catus OX=9685 GN=ACIN1 PE=4 SV=4	1339	1248/1239	94.79899999999999	GO:0061574;GO:0005829;GO:0016607;GO:0005730;GO:0005886;GO:0003676;GO:0030263;GO:0030218;GO:0045657	apoptotic chromosome condensation [GO:0030263];erythrocyte differentiation [GO:0030218];positive regulation of monocyte differentiation [GO:0045657]	nucleic acid binding [GO:0003676]	ASAP complex [GO:0061574];cytosol [GO:0005829];nuclear speck [GO:0016607];nucleolus [GO:0005730];plasma membrane [GO:0005886]	gnl|CDD|227665 COG5373, COG5373, Predicted membrane protein [Function unknown].	gnl|CDD|318514 pfam16294, RSB_motif, RNSP1-SAP18 binding (RSB) motif. The RSB motif on the Acinus protein is the core around which the ASAP complex is built. The apoptosis and splicing-associated protein complex, ASAP, is made up of three proteins, SAP18 (Sin3-associated protein of 18 kDa), RNA-binding protein S1 (RNPS1) and apoptotic chromatin inducer in the nucleus (Acinus). The ASAP complex appears to be an assembly of proteins at the interface between transcription, splicing and NMD, acting as a hub in the network of protein-interactions that regulate gene-expression.	gnl|CDD|240878 cd12432, RRM_ACINU, RNA recognition motif in apoptotic chromatin condensation inducer in the nucleus (acinus) and similar proteins. This subfamily corresponds to the RRM of Acinus, a caspase-3-activated nuclear factor that induces apoptotic chromatin condensation after cleavage by caspase-3 without inducing DNA fragmentation. It is essential for apoptotic chromatin condensation and may also participate in nuclear structural changes occurring in normal cells. Acinus contains a P-loop motif and an RNA recognition motif (RRM), also termed RBD (RNA binding domain) or RNP (ribonucleoprotein domain), which indicates Acinus might have ATPase and DNA/RNA-binding activity. .	N	ASAP complex	MC_HS_9606_ACIN1
