## Supplementary table for "Near-chromosomal *de novo* assembly of Bengal tiger genome reveals genetic hallmarks of apex-predation" (part 37 of 121)

### Sheet: 1k. MC gene annotation (continued)
Supplementary Table 1k: Gene annotation for MC genome assembly (PanTigT.MC.v3)
B3	72425570	72462332	+	PantigMC01391-mRNA-2	1319	Complete	XP_003435139.1	1339	1219/1239	89.274	apoptotic chromatin condensation inducer in the nucleus isoform X1 [Canis lupus familiaris]	ACIN1	Q9UKV3	ACIN1	HGNC:17066 apoptotic chromatin condensation inducer 1	ASAP complex	XP_007098032.1	PREDICTED: LOW QUALITY PROTEIN: apoptotic chromatin condensation inducer in the nucleus [Panthera tigris altaica]	1344	1218/1238	97.498	M3VYB6	Apoptotic chromatin condensation inducer 1 OS=Felis catus OX=9685 GN=ACIN1 PE=4 SV=4	1339	1219/1239	97.016	GO:0061574;GO:0005829;GO:0016607;GO:0005730;GO:0005886;GO:0003676;GO:0030263;GO:0030218;GO:0045657	apoptotic chromosome condensation [GO:0030263];erythrocyte differentiation [GO:0030218];positive regulation of monocyte differentiation [GO:0045657]	nucleic acid binding [GO:0003676]	ASAP complex [GO:0061574];cytosol [GO:0005829];nuclear speck [GO:0016607];nucleolus [GO:0005730];plasma membrane [GO:0005886]	gnl|CDD|227665 COG5373, COG5373, Predicted membrane protein [Function unknown].	gnl|CDD|318514 pfam16294, RSB_motif, RNSP1-SAP18 binding (RSB) motif. The RSB motif on the Acinus protein is the core around which the ASAP complex is built. The apoptosis and splicing-associated protein complex, ASAP, is made up of three proteins, SAP18 (Sin3-associated protein of 18 kDa), RNA-binding protein S1 (RNPS1) and apoptotic chromatin inducer in the nucleus (Acinus). The ASAP complex appears to be an assembly of proteins at the interface between transcription, splicing and NMD, acting as a hub in the network of protein-interactions that regulate gene-expression.	gnl|CDD|240878 cd12432, RRM_ACINU, RNA recognition motif in apoptotic chromatin condensation inducer in the nucleus (acinus) and similar proteins. This subfamily corresponds to the RRM of Acinus, a caspase-3-activated nuclear factor that induces apoptotic chromatin condensation after cleavage by caspase-3 without inducing DNA fragmentation. It is essential for apoptotic chromatin condensation and may also participate in nuclear structural changes occurring in normal cells. Acinus contains a P-loop motif and an RNA recognition motif (RRM), also termed RBD (RNA binding domain) or RNP (ribonucleoprotein domain), which indicates Acinus might have ATPase and DNA/RNA-binding activity. .	N	ASAP complex	MC_HS_9606_ACIN1
B3	72425570	72462332	+	PantigMC01391-mRNA-3	763	Complete	XP_003435139.1	1339	762/763	84.238	apoptotic chromatin condensation inducer in the nucleus isoform X1 [Canis lupus familiaris]	ACIN1	Q9UKV3	ACIN1	HGNC:17066 apoptotic chromatin condensation inducer 1	ASAP complex	XP_007098032.1	PREDICTED: LOW QUALITY PROTEIN: apoptotic chromatin condensation inducer in the nucleus [Panthera tigris altaica]	1344	762/763	96.899	A0A485MBV8	Apoptotic chromatin condensation OS=Lynx pardinus OX=191816 GN=LYPA_23C022363 PE=4 SV=1	1701	762/763	96.77	GO:0003676		nucleic acid binding [GO:0003676]		gnl|CDD|227665 COG5373, COG5373, Predicted membrane protein [Function unknown].	gnl|CDD|307935 pfam02037, SAP, SAP domain. The SAP (after SAF-A/B, Acinus and PIAS) motif is a putative DNA/RNA binding domain found in diverse nuclear and cytoplasmic proteins.	gnl|CDD|213336 cd05134, RasGAP_RASA3, Ras-GTPase Activating Domain of RASA3. RASA3 (or GAP1_IP4BP) is a member of the GAP1 family and has been shown to specifically bind 1,3,4,5-tetrakisphosphate (IP4). Thus, RASA3 may function as an IP4 receptor. The members of GAP1 family are characterized by a conserved domain structure comprising N-terminal tandem C2 domains, a highly conserved central RasGAP domain, and a C-terminal pleckstrin-homology domain that is associated with a Bruton's tyrosine kinase motif. Purified RASA3 stimulates GAP activity on Ras with about a five-fold lower potency than p120RasGAP, but shows no GAP-stimulating activity at all against Rac or Rab3A.	N	ASAP complex
B3	72425570	72462332	+	PantigMC01391-mRNA-4	618	Complete	XP_858376.1	615	518/515	92.803	apoptotic chromatin condensation inducer in the nucleus isoform X5 [Canis lupus familiaris]	NA	NA	NA	NA	NA	XP_019284975.1	PREDICTED: apoptotic chromatin condensation inducer in the nucleus isoform X4 [Panthera pardus]	615	518/515	94.129	A0A452UEK8	Apoptotic chromatin condensation inducer 1 OS=Ursus maritimus OX=29073 GN=ACIN1 PE=4 SV=1	613	517/514	93.359	GO:0003676		nucleic acid binding [GO:0003676]		gnl|CDD|224000 COG1074, RecB, ATP-dependent exoDNAse (exonuclease V) beta subunit (contains helicase and exonuclease domains) [DNA replication, recombination, and repair].	gnl|CDD|318514 pfam16294, RSB_motif, RNSP1-SAP18 binding (RSB) motif. The RSB motif on the Acinus protein is the core around which the ASAP complex is built. The apoptosis and splicing-associated protein complex, ASAP, is made up of three proteins, SAP18 (Sin3-associated protein of 18 kDa), RNA-binding protein S1 (RNPS1) and apoptotic chromatin inducer in the nucleus (Acinus). The ASAP complex appears to be an assembly of proteins at the interface between transcription, splicing and NMD, acting as a hub in the network of protein-interactions that regulate gene-expression.	gnl|CDD|240878 cd12432, RRM_ACINU, RNA recognition motif in apoptotic chromatin condensation inducer in the nucleus (acinus) and similar proteins. This subfamily corresponds to the RRM of Acinus, a caspase-3-activated nuclear factor that induces apoptotic chromatin condensation after cleavage by caspase-3 without inducing DNA fragmentation. It is essential for apoptotic chromatin condensation and may also participate in nuclear structural changes occurring in normal cells. Acinus contains a P-loop motif and an RNA recognition motif (RRM), also termed RBD (RNA binding domain) or RNP (ribonucleoprotein domain), which indicates Acinus might have ATPase and DNA/RNA-binding activity. .	Y	NA	MC_CL_apoptotic chromatin condensation inducer in the nucleus isoform X5
B3	72465098	72472628	+	PantigMC01392-mRNA-1	781	Complete	XP_013971237.1	781	780/780	94.494	cadherin-24 isoform X1 [Canis lupus familiaris]	NA	NA	NA	NA	NA	XP_011281437.1	cadherin-24 isoform X1 [Felis catus]	781	780/780	99.872	A0A337SEZ0	Cadherin 24 OS=Felis catus OX=9685 GN=CDH24 PE=4 SV=2	781	780/780	99.87200000000001	GO:0005911;GO:0016021;GO:0005886;GO:0005509;GO:0007156	homophilic cell adhesion via plasma membrane adhesion molecules [GO:0007156]	calcium ion binding [GO:0005509]	cell-cell junction [GO:0005911];integral component of membrane [GO:0016021];plasma membrane [GO:0005886]	gnl|CDD|223236 COG0158, Fbp, Fructose-1,6-bisphosphatase [Carbohydrate transport and metabolism].	gnl|CDD|307269 pfam01049, Cadherin_C, Cadherin cytoplasmic region. Cadherins are vital in cell-cell adhesion during tissue differentiation. Cadherins are linked to the cytoskeleton by catenins. Catenins bind to the cytoplasmic tail of the cadherin. Cadherins cluster to form foci of homophilic binding units. A key determinant to the strength of the binding that it is mediated by cadherins is the juxtamembrane region of the cadherin. This region induces clustering and also binds to the protein p120ctn.	gnl|CDD|206637 cd11304, Cadherin_repeat, Cadherin tandem repeat domain. Cadherins are glycoproteins involved in Ca2+-mediated cell-cell adhesion. The cadherin repeat domains occur as tandem repeats in the extracellular regions, which are thought to mediate cell-cell contact when bound to calcium. They play numerous roles in cell fate, signalling, proliferation, differentiation, and migration; members include E-, N-, P-, T-, VE-, CNR-, proto-, and FAT-family cadherin, desmocollin, and desmoglein, a large variety of domain architectures with varying repeat copy numbers. Cadherin-repeat containing proteins exist as monomers, homodimers, or heterodimers.	Y	NA	MC_CL_cadherin-24 isoform X1
B3	72420803	72421316	+	PantigMC01393-mRNA-1	130	Complete	XP_022277519.1	781	129/127	75.758	LOW QUALITY PROTEIN: uncharacterized protein LOC111096964 [Canis lupus familiaris]	NA	NA	NA	NA	NA	XP_014636481.1	PREDICTED: leishmanolysin-like peptidase [Ceratotherium simum simum]	395	129/129	78.462	A0A485MBT3	Leishmanolysin-like peptidase OS=Lynx pardinus OX=191816 GN=LYPA_23C022356 PE=3 SV=1	592	129/129	97.69200000000001	GO:0016020;GO:0046872;GO:0004222;GO:0007155	cell adhesion [GO:0007155]	metal ion binding [GO:0046872];metalloendopeptidase activity [GO:0004222]	membrane [GO:0016020]	gnl|CDD|227941 COG5654, COG5654, Uncharacterized conserved protein [Function unknown].	gnl|CDD|309672 pfam04632, FUSC, Fusaric acid resistance protein family. This family includes a conserved region found in two proteins associated with fusaric acid resistance, FusC from Burkholderia cepacia and fdt-2 from Klebsiella oxytoca. These proteins are likely to be membrane transporter proteins.	gnl|CDD|212828 cd11895, SH3_FCHSD1_2, Second Src Homology 3 domain of FCH and double SH3 domains protein 1. FCHSD1 has a domain structure consisting of an N-terminal F-BAR (FES-CIP4 Homology and Bin/Amphiphysin/Rvs), two SH3, and C-terminal proline-rich domains. It has only been characterized in silico and its function is unknown. SH3 domains are protein interaction domains that bind to proline-rich ligands with moderate affinity and selectivity, preferentially to PxxP motifs. They play versatile and diverse roles in the cell including the regulation of enzymes, changing the subcellular localization of signaling pathway components, and mediating the formation of multiprotein complex assemblies.	Y	NA
B3	72421366	72425421	+	PantigMC01394-mRNA-1	656	Complete	XP_022277519.1	781	643/652	73.011	LOW QUALITY PROTEIN: uncharacterized protein LOC111096964 [Canis lupus familiaris]	NA	NA	NA	NA	NA	XP_023111949.1	LOW QUALITY PROTEIN: uncharacterized protein LOC111560964 [Felis catus]	777	643/650	82.882	A0A337S3G7	Leishmanolysin-like peptidase OS=Felis catus OX=9685 GN=LMLN2 PE=3 SV=1	720	643/593	90.21700000000001	GO:0016021;GO:0046872;GO:0004222;GO:0007155	cell adhesion [GO:0007155]	metal ion binding [GO:0046872];metalloendopeptidase activity [GO:0004222]	integral component of membrane [GO:0016021]	gnl|CDD|226222 COG3698, COG3698, Predicted periplasmic protein [Function unknown].	gnl|CDD|279761 pfam01457, Peptidase_M8, Leishmanolysin.	gnl|CDD|199914 cd11008, M35_deuterolysin_like, Peptidase M35 domain of deuterolysins and related proteins. This family M35 Zn2+-metallopeptidase extracellular domain is found in fungal deutrolysins (acid metalloproteinase, neutral proteinase II), including some well-characterized metallopeptidase domains in Aspergillus oryzae (NpII), Aspergillus fumigatus (MEP20), Penicillium roqueforti (protease II) and Emericella nidulans (PepJ peptidase). The neutral proteinase II from Aspergillus oryzae (NpII) unfolds reversibly upon incubation at higher temperatures, and loss in activity is mainly due to autoproteolysis. MEP20 is encoded by the mepB gene, which appears to be associated with the cytoplasmic degradation of small peptides. PepJ peptidase is a thermostable enzyme released under carbon starvation. Most members of this family contain a unique zinc-binding motif (the aspzincin motif), defined by the HExxH + D motif where an aspartic acid is the third zinc ligand and is found in a GTXDXXYG or similar motif C-terminal to the His zinc ligands. The aspzincin motif is poorly conserved in one subgroup, that includes Asp f2, a major allergen from Aspergillus fumigatus. This subgroup in addition lacks the key conserved Tyr residue which acts as a proton donor during catalysis, and no protease activity has been detected to date for Asp f2.	N	NA	MC_CL_LOW QUALITY PROTEIN: uncharacterized protein LOC111096964
B3	72246418	72253055	+	PantigMC01395-mRNA-1	567	Complete	XP_005623963.2	366	365/365	99.727	solute carrier family 22 member 17 [Canis lupus familiaris]	NA	NA	NA	NA	NA	XP_004402137.1	PREDICTED: solute carrier family 22 member 17 isoform X1 [Odobenus rosmarus divergens]	567	566/566	100.000	A0A2U3Z1J0	solute carrier family 22 member 17 isoform X1 OS=Leptonychotes weddellii OX=9713 GN=SLC22A17 PE=4 SV=1	567	566/566	100.0	GO:0016021;GO:0022857		transmembrane transporter activity [GO:0022857]	integral component of membrane [GO:0016021]	gnl|CDD|225371 COG2814, AraJ, Arabinose efflux permease [Carbohydrate transport and metabolism].	gnl|CDD|311564 pfam07690, MFS_1, Major Facilitator Superfamily.	gnl|CDD|119392 cd06174, MFS, The Major Facilitator Superfamily (MFS) is a large and diverse group of secondary transporters that includes uniporters, symporters, and antiporters. MFS proteins facilitate the transport across cytoplasmic or internal membranes of a variety of substrates including ions, sugar phosphates, drugs, neurotransmitters, nucleosides, amino acids, and peptides. They do so using the electrochemical potential of the transported substrates. Uniporters transport a single substrate, while symporters and antiporters transport two substrates in the same or in opposite directions, respectively, across membranes. MFS proteins are typically 400 to 600 amino acids in length, and the majority contain 12 transmembrane alpha helices (TMs) connected by hydrophilic loops. The N- and C-terminal halves of these proteins display weak similarity and may be the result of a gene duplication/fusion event. Based on kinetic studies and the structures of a few bacterial superfamily members, GlpT (glycerol-3-phosphate transporter), LacY (lactose permease), and EmrD (multidrug transporter), MFS proteins are thought to function through a single substrate binding site, alternating-access mechanism involving a rocker-switch type of movement. Bacterial members function primarily for nutrient uptake, and as drug-efflux pumps to confer antibiotic resistance. Some MFS proteins have medical significance in humans such as the glucose transporter Glut4, which is impaired in type II diabetes, and glucose-6-phosphate transporter (G6PT), which causes glycogen storage disease when mutated.	N	NA	MC_OR_9708_SLC22A17
B3	72280615	72282038	+	PantigMC01396-mRNA-1	340	Complete	XP_022277523.1	279	278/278	98.566	protein phosphatase 1 regulatory subunit 3E [Canis lupus familiaris]	NA	NA	NA	NA	NA	XP_019284965.1	PREDICTED: protein phosphatase 1 regulatory subunit 3E [Panthera pardus]	279	278/278	100.000	A0A337RX28	Protein phosphatase 1 regulatory subunit 3E OS=Felis catus OX=9685 GN=PPP1R3E PE=4 SV=1	279	278/278	100.0					gnl|CDD|226466 COG3957, COG3957, Phosphoketolase [Carbohydrate transport and metabolism].	gnl|CDD|308786 pfam03370, CBM_21, Carbohydrate/starch-binding module (family 21). This family consists of several eukaryotic proteins that are thought to be involved in the regulation of glycogen metabolism. For instance, the mouse PTG protein has been shown to interact with glycogen synthase, phosphorylase kinase, phosphorylase a: these three enzymes have key roles in the regulation of glycogen metabolism. PTG also binds the catalytic subunit of protein phosphatase 1 (PP1C) and localizes it to glycogen. Subsets of similar interactions have been observed with several other members of this family, such as the yeast PIG1, PIG2, GAC1 and GIP2 proteins. While the precise function of these proteins is not known, they may serve a scaffold function, bringing together the key enzymes in glycogen metabolism. This family is a carbohydrate binding domain.	gnl|CDD|143431 cd07113, ALDH_PADH_NahF, Escherichia coli NAD+-dependent phenylacetaldehyde dehydrogenase PadA-like. NAD+-dependent, homodimeric, phenylacetaldehyde dehydrogenase (PADH, EC=1.2.1.39) PadA of Escherichia coli involved in the catabolism of 2-phenylethylamine, and other related sequences, are present in this CD. Also included is the Pseudomonas fluorescens ST StyD PADH involved in styrene catabolism, the Sphingomonas sp. LB126 FldD protein involved in fluorene degradation, and the Novosphingobium aromaticivorans NahF salicylaldehyde dehydrogenase involved in the NAD+-dependent conversion of salicylaldehyde to salicylate.	N	NA	MC_CL_protein phosphatase 1 regulatory subunit 3E
B3	72166876	72218595	+	PantigMC01397-mRNA-1	3869	Incomplete	NP_001107183.1	1935	1802/1825	98.302	myosin-7 [Canis lupus familiaris]	MYH7	P12883	MYH7	HGNC:7577 myosin heavy chain 7	Myosin heavy chains	KFO27502.1	Myosin-6 [Fukomys damarensis]	4530	3729/3766	94.239	A0A3L7GTG1	MYH7 OS=Cricetulus griseus OX=10029 GN=CgPICR_007637 PE=3 SV=1	3869	3729/3758	96.941	GO:0016459;GO:0051015;GO:0005524;GO:0003774		actin filament binding [GO:0051015];ATP binding [GO:0005524];motor activity [GO:0003774]	myosin complex [GO:0016459]	gnl|CDD|227355 COG5022, COG5022, Myosin heavy chain [Cytoskeleton].	gnl|CDD|306553 pfam00063, Myosin_head, Myosin head (motor domain).	gnl|CDD|276951 cd01377, MYSc_class_II, class II myosins, motor domain. Myosin motor domain in class II myosins. Class II myosins, also called conventional myosins, are the myosin type responsible for producing actomyosin contraction in metazoan muscle and non-muscle cells. Myosin II contains two heavy chains made up of the head (N-terminal) and tail (C-terminal) domains with a coiled-coil morphology that holds the two heavy chains together. Thus, myosin II has two heads. The intermediate neck domain is the region creating the angle between the head and tail. It also contains 4 light chains which bind the heavy chains in the "neck" region between the head and tail. The head domain is a molecular motor, which utilizes ATP hydrolysis to generate directed movement toward the plus end along actin filaments. Class-II myosins are regulated by phosphorylation of the myosin light chain or by binding of Ca2+. A cyclical interaction between myosin and actin provides the driving force. Upon ATP binding, the myosin head dissociates from an actin filament. ATP hydrolysis causes the head to pivot and associate with a new actin subunit. The release of Pi causes the head to pivot and move the filament (power stroke). Release of ADP completes the cycle. CyMoBase classifications were used to confirm and identify the myosins in this hierarchy. .	N	Myosin heavy chains	MC_FD_885580_Myosin-6
B3	72236286	72242906	+	PantigMC01398-mRNA-1	571	Complete	XP_537374.3	561	554/554	88.829	embryonal Fyn-associated substrate isoform X1 [Canis lupus familiaris]	EFS	O43281	EFS	HGNC:16898 embryonal Fyn-associated substrate	Cas scaffold proteins	XP_007098048.1	PREDICTED: embryonal Fyn-associated substrate isoform X1 [Panthera tigris altaica]	561	554/554	99.640	A0A485MHA1	Embryonal fyn-associated substrate OS=Lynx pardinus OX=191816 GN=LYPA_23C022407 PE=4 SV=1	561	554/554	98.198					gnl|CDD|223147 COG0069, GltB, Glutamate synthase domain 2 [Amino acid transport and metabolism].	gnl|CDD|314838 pfam12026, DUF3513, Domain of unknown function (DUF3513). This presumed domain is functionally uncharacterized. This domain is found in eukaryotes. This domain is typically between 192 to 218 amino acids in length. This domain is found associated with pfam00018, pfam08824. This domain has a conserved QPP sequence motif.	gnl|CDD|211412 cd11571, FAT-like_EFS_C, C-terminal FAT-like Four helix bundle domain, also called DUF3513, of CAS (Crk-Associated Substrate) scaffolding protein, Embryonal Fyn-associated Substrate; a protein interaction module. EFS is also called HEFS, CASS3 (CAS scaffolding protein family member 3) or SIN (Src-interacting protein). It was identified based on interactions with the Src kinases, Fyn and Yes. It plays a role in thymocyte development and acts as a negative regulator of T cell proliferation. CAS proteins function as molecular scaffolds to regulate protein complexes that are involved in many cellular processes. They share a common domain structure containing protein interaction modules that enable their scaffolding function, including an N-terminal SH3 domain, an unstructured substrate domain that contains many YxxP motifs, a serine-rich four-helix bundle, and a FAT-like C-terminal domain, which binds to the C-terminal domain of NSPs (novel SH2-containing proteins) to form multidomain signaling modules that mediate cell migration and invasion.	Y	Cas scaffold proteins	MC_HS_9606_EFS
B3	72270299	72276290	-	PantigMC01399-mRNA-1	232	Complete	NA	NA	NA	NA	NA	NA	NA	NA	NA	NA	NA	NA	NA	NA	NA	NA	NA	NA	NA	NA	NA	NA	NA	NA	gnl|CDD|226618 COG4134, COG4134, ABC-type uncharacterized transport system, periplasmic component [General function prediction only].	gnl|CDD|255872 pfam10274, ParcG, Parkin co-regulated protein. This family of proteins is transcribed anti-sense along the DNA to the Parkin gene product and the two appear to be transcribed under the same promoter. The protein has predicted alpha-helical and beta-sheet domains which suggest its function is in the ubiquitin/proteasome system. Mutations in parkin are the genetic cause of early-onset and autosomal recessive juvenile parkinsonism.	gnl|CDD|293848 cd16290, AIM-1_SMB-1-like_MBL-B3, AIM-1, SMB-1, EVM-1, THIN-B and related metallo-beta-lactamases, subclass B3; MBL-fold metallo-hydrolase domain. This subgroup of B3 subclass MBLs includes Pseudomonas Aeruginosa AIM-1, Serratia marcescens SMB-1, Erythrobacter vulgaris EVM-1, and Janthinobacterium lividum THIN-B. MBLs (class B of the Ambler beta-lactamase classification) are a diverse group of metallo-enzymes that are capable of catalyzing the hydrolysis of a wide range of beta-lactam antibiotics. MBLs have been divided into three subclasses B1, B2 and B3, based on sequence/structural relationships and substrates, with the B1 and B2 MBLs being most closely related to each other. This subgroup of AIM-1-,SMB-1-, EVM-1-, THIN-B-like MBLs belongs to the B3 subclass. Subclass B3 enzymes are most active with two zinc ions bound in the active site, and have a broad-spectrum substrate profile. These B3 enzymes have a modified Zn2/DCH site (Asp-His-His).	N	NA
B3	72260692	72265366	-	PantigMC01400-mRNA-1	306	Complete	NP_001123909.2	306	203/203	100.000	polyadenylate-binding protein 2 [Canis lupus familiaris]	PABPN1	Q86U42	PABPN1	HGNC:8565 poly(A) binding protein nuclear 1	RNA binding motif containing	NP_004634.1	polyadenylate-binding protein 2 [Homo sapiens]	306	203/203	100.000	Q86U42	Polyadenylate-binding protein 2 OS=Homo sapiens OX=9606 GN=PABPN1 PE=1 SV=3	306	203/203	100.0	GO:0005737;GO:0042405;GO:0016607;GO:0005654;GO:0005634;GO:1990904;GO:0003723;GO:0070063;GO:0071222;GO:0000165;GO:0046778;GO:0031124;GO:0000398;GO:0006936;GO:0016973;GO:1904247;GO:0006396;GO:0006369	cellular response to lipopolysaccharide [GO:0071222];MAPK cascade [GO:0000165];modification by virus of host mRNA processing [GO:0046778];mRNA 3'-end processing [GO:0031124];mRNA splicing, via spliceosome [GO:0000398];muscle contraction [GO:0006936];poly(A)+ mRNA export from nucleus [GO:0016973];positive regulation of polynucleotide adenylyltransferase activity [GO:1904247];RNA processing [GO:0006396];termination of RNA polymerase II transcription [GO:0006369]	RNA binding [GO:0003723];RNA polymerase binding [GO:0070063]	cytoplasm [GO:0005737];nuclear inclusion body [GO:0042405];nuclear speck [GO:0016607];nucleoplasm [GO:0005654];nucleus [GO:0005634];ribonucleoprotein complex [GO:1990904]	gnl|CDD|223796 COG0724, COG0724, RNA-binding proteins (RRM domain) [General function prediction only].	gnl|CDD|278504 pfam00076, RRM_1, RNA recognition motif. (a.k.a. RRM, RBD, or RNP domain). The RRM motif is probably diagnostic of an RNA binding protein. RRMs are found in a variety of RNA binding proteins, including various hnRNP proteins, proteins implicated in regulation of alternative splicing, and protein components of snRNPs. The motif also appears in a few single stranded DNA binding proteins. The RRM structure consists of four strands and two helices arranged in an alpha/beta sandwich, with a third helix present during RNA binding in some cases The C-terminal beta strand (4th strand) and final helix are hard to align and have been omitted in the SEED alignment The LA proteins have an N terminal rrm which is included in the seed. There is a second region towards the C terminus that has some features characteristic of a rrm but does not appear to have the important structural core of a rrm. The LA proteins are one of the main autoantigens in Systemic lupus erythematosus (SLE), an autoimmune disease.	gnl|CDD|240994 cd12550, RRM_II_PABPN1, RNA recognition motif in type II polyadenylate-binding protein 2 (PABP-2) and similar proteins. This subgroup corresponds to the RRM of PABP-2, also termed poly(A)-binding protein 2, or nuclear poly(A)-binding protein 1 (PABPN1), or poly(A)-binding protein II (PABII), which is a ubiquitously expressed type II nuclear poly(A)-binding protein that directs the elongation of mRNA poly(A) tails during pre-mRNA processing. Although PABP-2 binds poly(A) with high affinity and specificity as type I poly(A)-binding proteins, it contains only one highly conserved RNA recognition motif (RRM), also termed RBD (RNA binding domain) or RNP (ribonucleoprotein domain), which is responsible for the poly(A) binding. In addition, PABP-2 possesses an acidic N-terminal domain that is essential for the stimulation of PAP, and an arginine-rich C-terminal domain. .	Y	RNA binding motif containing
B3	72224430	72227132	-	PantigMC01401-mRNA-1	224	Complete	XP_005623293.1	169	168/168	85.799	interleukin-25 [Canis lupus familiaris]	IL25	Q9H293	IL25	HGNC:13765 interleukin 25	Interleukins	XP_003987608.2	interleukin-25 isoform X1 [Felis catus]	224	223/223	99.107	A0A485MA52	Interleukin-25-like OS=Lynx pardinus OX=191816 GN=LYPA_23C022414 PE=4 SV=1	224	223/223	98.661	GO:0005576;GO:0005125		cytokine activity [GO:0005125]	extracellular region [GO:0005576]	gnl|CDD|225588 COG3046, COG3046, Uncharacterized protein related to deoxyribodipyrimidine photolyase [General function prediction only].	gnl|CDD|310578 pfam06083, IL17, Interleukin-17. IL-17 is a potent proinflammatory cytokine produced by activated memory T cells. The IL-17 family is thought to represent a distinct signaling system that appears to have been highly conserved across vertebrate evolution.	gnl|CDD|270821 cd06659, STKc_PAK6, Catalytic domain of the Serine/Threonine Kinase, p21-activated kinase 6. STKs catalyze the transfer of the gamma-phosphoryl group from ATP to serine/threonine residues on protein substrates. PAK6 may play a role in stress responses through its activation by the mitogen-activated protein kinase (MAPK) p38 and MAPK kinase 6 (MKK6) pathway. PAK6 is highly expressed in the brain. It is not required for viability, but together with PAK5, it is required for normal levels of locomotion and activity, and for learning and memory. Increased expression of PAK6 is found in primary and metastatic prostate cancer. PAK6 may play a role in the regulation of motility. PAK6 belongs to the group II PAKs, which contain a PBD (p21-binding domain) and a C-terminal catalytic domain, but do not harbor an AID (autoinhibitory domain) or SH3 binding sites. PAKs are Rho family GTPase-regulated kinases that serve as important mediators in the function of Cdc42 (cell division cycle 42) and Rac. The PAK subfamily is part of a larger superfamily that includes the catalytic domains of other STKs, protein tyrosine kinases, RIO kinases, aminoglycoside phosphotransferase, choline kinase, and phosphoinositide 3-kinase.	N	Interleukins	MC_HS_9606_IL25
B3	72221030	72223042	-	PantigMC01402-mRNA-1	152	Incomplete	XP_850232.1	156	151/151	94.079	CKLF-like MARVEL transmembrane domain-containing protein 5 [Canis lupus familiaris]	CMTM5	Q96DZ9	CMTM5	HGNC:19176 CKLF like MARVEL transmembrane domain containing 5	CKLF like MARVEL transmembrane domain containing	XP_003987535.1	CKLF-like MARVEL transmembrane domain-containing protein 5 isoform X1 [Felis catus]	156	151/151	100.000	A0A337S332	CKLF like MARVEL transmembrane domain containing 5 OS=Felis catus OX=9685 GN=CMTM5 PE=4 SV=2	156	151/151	100.0	GO:0016021			integral component of membrane [GO:0016021]	gnl|CDD|226642 COG4174, COG4174, ABC-type uncharacterized transport system, permease component [General function prediction only].	gnl|CDD|307448 pfam01284, MARVEL, Membrane-associating domain. MARVEL domain-containing proteins are often found in lipid-associating proteins - such as Occludin and MAL family proteins. It may be part of the machinery of membrane apposition events, such as transport vesicle biogenesis.	gnl|CDD|271370 cd11476, SLC5sbd_DUR3, Na(+)/urea-polyamine cotransporter DUR3, and related proteins; solute-binding domain. Dur3 is the yeast plasma membrane urea transporter. Saccharomyces cerevisiae DUR3 also transports polyamine. The polyamine uptake of S. cerevisiae DUR3 is activated upon its phosphorylation by polyamine transport protein kinase 2 (PTK2). S. cerevisiae DUR3 also appears to play a role in regulating the cellular boron concentration. This subfamily belongs to the solute carrier 5 (SLC5) transporter family.	N	CKLF like MARVEL transmembrane domain containing	MC_HS_9606_CMTM5
B3	72515485	72526154	+	PantigMC01403-mRNA-1	539	Complete	XP_022277511.1	541	538/540	94.824	uncharacterized protein C14orf93 homolog isoform X1 [Canis lupus familiaris]	NA	NA	NA	NA	NA	XP_007098027.1	PREDICTED: uncharacterized protein C14orf93 homolog isoform X1 [Panthera tigris altaica]	539	538/538	100.000	M3W694	Chromosome B3 C14orf93 homolog OS=Felis catus OX=9685 GN=CB3H14orf93 PE=4 SV=2	539	538/538	99.443					gnl|CDD|225711 COG3170, FimV, Tfp pilus assembly protein FimV [Cell motility and secretion / Intracellular trafficking and secretion].	gnl|CDD|317760 pfam15394, DUF4616, Domain of unknown function (DUF4616). This protein family is a domain of unknown function found at the C-terminal domain of the proteins. This protein family is found in eukaryotes. Proteins in this family are typically between 166 and 538 amino acids in length.	gnl|CDD|212145 cd11538, NTP-PPase_u1, Nucleoside Triphosphate Pyrophosphohydrolase (EC 3.6.1.8) MazG-like domain found in a group of uncharacterized proteins from bacteria. This family corresponds to a group of uncharacterized hypothetical proteins from bacteria, showing a high sequence similarity to the dimeric 2-deoxyuridine 5'-triphosphate nucleotidohydrolase (dUTP pyrophosphatase or dUTPase) and NTP-PPase MazG proteins. However, unlike typical tandem-domain MazG proteins, members in this family consist of a single MazG-like domain that contains a well conserved divalent ion-binding motif EXX[E/D].	Y	NA	MC_CL_uncharacterized protein C14orf93 homolog isoform X1
B3	72512423	72526154	+	PantigMC01403-mRNA-2	539	Complete	XP_022277511.1	541	538/540	94.824	uncharacterized protein C14orf93 homolog isoform X1 [Canis lupus familiaris]	NA	NA	NA	NA	NA	XP_007098027.1	PREDICTED: uncharacterized protein C14orf93 homolog isoform X1 [Panthera tigris altaica]	539	538/538	100.000	M3W694	Chromosome B3 C14orf93 homolog OS=Felis catus OX=9685 GN=CB3H14orf93 PE=4 SV=2	539	538/538	99.443					gnl|CDD|225711 COG3170, FimV, Tfp pilus assembly protein FimV [Cell motility and secretion / Intracellular trafficking and secretion].	gnl|CDD|317760 pfam15394, DUF4616, Domain of unknown function (DUF4616). This protein family is a domain of unknown function found at the C-terminal domain of the proteins. This protein family is found in eukaryotes. Proteins in this family are typically between 166 and 538 amino acids in length.	gnl|CDD|212145 cd11538, NTP-PPase_u1, Nucleoside Triphosphate Pyrophosphohydrolase (EC 3.6.1.8) MazG-like domain found in a group of uncharacterized proteins from bacteria. This family corresponds to a group of uncharacterized hypothetical proteins from bacteria, showing a high sequence similarity to the dimeric 2-deoxyuridine 5'-triphosphate nucleotidohydrolase (dUTP pyrophosphatase or dUTPase) and NTP-PPase MazG proteins. However, unlike typical tandem-domain MazG proteins, members in this family consist of a single MazG-like domain that contains a well conserved divalent ion-binding motif EXX[E/D].	Y	NA	MC_CL_uncharacterized protein C14orf93 homolog isoform X1
B3	72528803	72538792	+	PantigMC01404-mRNA-1	548	Complete	XP_537368.2	548	547/547	96.898	LIM domain-containing protein ajuba isoform X2 [Canis lupus familiaris]	NA	NA	NA	NA	NA	XP_019284989.1	PREDICTED: LIM domain-containing protein ajuba isoform X1 [Panthera pardus]	548	547/547	100.000	A0A485MHJ0	Protein ajuba OS=Lynx pardinus OX=191816 GN=LYPA_23C022357 PE=4 SV=1	548	547/547	100.0	GO:0046872		metal ion binding [GO:0046872]		gnl|CDD|224429 COG1512, COG1512, Beta-propeller domains of methanol dehydrogenase type [General function prediction only].	gnl|CDD|278823 pfam00412, LIM, LIM domain. This family represents two copies of the LIM structural domain.	gnl|CDD|188822 cd09438, LIM3_Ajuba_like, The third LIM domain of Ajuba-like proteins. The third LIM domain of Ajuba-like proteins: Ajuba like LIM protein family includes three highly homologous proteins Ajuba, Limd1, and WTIP. Members of the family contain three tandem C-terminal LIM domains and a proline-rich N-terminal region. This family of proteins functions as scaffolds, participating in the assembly of numerous protein complexes. In the cytoplasm, Ajuba binds Grb2 to modulate serum-stimulated ERK activation. Ajuba also recruits the TNF receptor-associated factor 6 (TRAF6) to p62 and activates PKCKappa activity. Ajuba interacts with alpha-catenin and F-actin to contribute to the formation or stabilization of adheren junctions by linking adhesive receptors to the actin cytoskeleton. Although Ajuba is a cytoplasmic protein, it can shuttle into the nucleus. In nucleus, Ajuba functions as a corepressor for the zinc finger-protein Snail. It binds to the SNAG repression domain of Snail through its LIM region. Arginine methyltransferase-5 (Prmt5), a protein in the complex, is recruited to Snai l through an interaction with Ajuba. This ternary complex functions to repress E-cadherin, a Snail target gene. In addition, Ajuba contains functional nuclear-receptor interacting motifs and selectively interacts with retinoic acid receptors (RARs) and rexinoid receptor (RXRs) to negatively regulate retinoic acid signaling. Wtip, the Wt1-interacting protein, was originally identified as an interaction partner of the Wilms tumour protein 1 (WT1). Wtip is involved in kidney and neural crest development. Wtip interacts with the receptor tyrosine kinase Ror2 and inhibits canonical Wnt signaling. LIMD1 was reported to inhibit cell growth and metastases. The inhibition may be mediated through an interaction with the protein barrier-to-autointegration (BAF), a component of SWI/SNF chromatin-remodeling protein; or through the interaction with retinoblastoma protein (pRB), resulting in inhibition of E2F-mediated transcription, and expression of the majority of genes with E2F1- responsive elements. Recently, Limd1 was shown to interact with the p62/sequestosome protein and influence IL-1 and RANKL signaling by facilitating the assembly of a p62/TRAF6/a-PKC multi-protein complex. The Limd1-p62 interaction affects both NF-kappaB and AP-1 activity in epithelial cells and osteoclasts. Moreover, LIMD1 functions as tumor repressor to block lung tumor cell line in vitro and in vivo. Recent studies revealed that LIM proteins Wtip, LIMD1 and Ajuba interact with components of RNA induced silencing complexes (RISC) as well as eIF4E and the mRNA m7GTP cap-protein complex and are required for microRNA-mediated gene silencing. As in other LIM domains, this domain family is 50-60 amino acids in size and shares two characteristic zinc finger motifs. The two zinc fingers contain eight conserved residues, mostly cysteines and histidines, which coordinately bond to two zinc atoms. LIM domains function as adaptors or scaffolds to support the assembly of multimeric protein.	N	NA	MC_CL_LIM domain-containing protein ajuba isoform X2
B3	72483773	72490415	+	PantigMC01405-mRNA-1	263	Complete	XP_003639276.1	263	262/262	96.578	proteasome subunit beta type-5 [Canis lupus familiaris]	PSMB5	P28074	PSMB5	HGNC:9542 proteasome subunit beta 5	Proteasome	XP_003987515.1	proteasome subunit beta type-5 [Felis catus]	263	262/262	100.000	A0A337SNC1	Proteasome subunit beta OS=Felis catus OX=9685 GN=PSMB5 PE=3 SV=2	263	262/262	100.0	GO:0005813;GO:0005737;GO:0005654;GO:0005839;GO:0004298;GO:0043161;GO:0006979	proteasome-mediated ubiquitin-dependent protein catabolic process [GO:0043161];response to oxidative stress [GO:0006979]	threonine-type endopeptidase activity [GO:0004298]	centrosome [GO:0005813];cytoplasm [GO:0005737];nucleoplasm [GO:0005654];proteasome core complex [GO:0005839]	gnl|CDD|223711 COG0638, PRE1, 20S proteasome, alpha and beta subunits [Posttranslational modification, protein turnover, chaperones].	gnl|CDD|306690 pfam00227, Proteasome, Proteasome subunit. The proteasome is a multisubunit structure that degrades proteins. Protein degradation is an essential component of regulation because proteins can become misfolded, damaged, or unnecessary. Proteasomes and their homologs vary greatly in complexity: from HslV (heat shock locus v), which is encoded by 1 gene in bacteria, to the eukaryotic 20S proteasome, which is encoded by more than 14 genes. Recently evidence of two novel groups of bacterial proteasomes was proposed. The first is Anbu, which is sparsely distributed among cyanobacteria and proteobacteria. The second is call beta-proteobacteria proteasome homolog (BPH).	gnl|CDD|239730 cd03761, proteasome_beta_type_5, proteasome beta type-5 subunit. The 20S proteasome, multisubunit proteolytic complex, is the central enzyme of nonlysosomal protein degradation in both the cytosol and nucleus. It is composed of 28 subunits arranged as four homoheptameric rings that stack on top of one another forming an elongated alpha-beta-beta-alpha cylinder with a central cavity. The proteasome alpha and beta subunits are members of the N-terminal nucleophile (Ntn)-hydrolase superfamily. Their N-terminal threonine residues are exposed as a nucleophile in peptide bond hydrolysis. Mammals have 7 alpha and 7 beta proteasome subunits while archaea have one of each.	N	Proteasome	MC_HS_9606_PSMB5
B3	72571877	72581066	+	PantigMC01406-mRNA-1	628	Complete	XP_537366.2	637	627/636	98.273	protein arginine N-methyltransferase 5 isoform X2 [Canis lupus familiaris]	PRMT5	O14744	PRMT5	HGNC:10894 protein arginine methyltransferase 5	Protein arginine methyltransferases	XP_003987509.1	protein arginine N-methyltransferase 5 isoform X1 [Felis catus]	637	627/636	98.430	M3W690	Protein arginine N-methyltransferase 5 OS=Felis catus OX=9685 GN=PRMT5 PE=3 SV=1	637	627/636	98.43	GO:0005829;GO:0005634;GO:0008469;GO:0034969;GO:0006355	histone arginine methylation [GO:0034969];regulation of transcription, DNA-templated [GO:0006355]	histone-arginine N-methyltransferase activity [GO:0008469]	cytosol [GO:0005829];nucleus [GO:0005634]	gnl|CDD|226562 COG4076, COG4076, Predicted RNA methylase [General function prediction only].	gnl|CDD|310055 pfam05185, PRMT5, PRMT5 arginine-N-methyltransferase. The human homolog of yeast Skb1 (Shk1 kinase-binding protein 1) is PRMT5, an arginine-N-methyltransferase. These proteins appear to be key mitotic regulators. They play a role in Jak signalling in higher eukaryotes.	gnl|CDD|100107 cd02440, AdoMet_MTases, S-adenosylmethionine-dependent methyltransferases (SAM or AdoMet-MTase), class I; AdoMet-MTases are enzymes that use S-adenosyl-L-methionine (SAM or AdoMet) as a substrate for methyltransfer, creating the product S-adenosyl-L-homocysteine (AdoHcy). There are at least five structurally distinct families of AdoMet-MTases, class I being the largest and most diverse. Within this class enzymes can be classified by different substrate specificities (small molecules, lipids, nucleic acids, etc.) and different target atoms for methylation (nitrogen, oxygen, carbon, sulfur, etc.).	N	Protein arginine methyltransferases	MC_HS_9606_PRMT5
B3	72548558	72558456	+	PantigMC01407-mRNA-1	347	Complete	XP_022277507.1	443	319/342	87.464	LIM domain-containing protein ajuba isoform X3 [Canis lupus familiaris]	NA	NA	NA	NA	NA	XP_007098023.1	PREDICTED: HAUS augmin-like complex subunit 4 isoform X1 [Panthera tigris altaica]	363	319/342	92.711	A0A485MCW2	Haus augmin-like complex subunit 4 OS=Lynx pardinus OX=191816 GN=LYPA_23C022360 PE=4 SV=1	363	319/342	92.42	GO:0070652;GO:0007098;GO:0051225	centrosome cycle [GO:0007098];spindle assembly [GO:0051225]		HAUS complex [GO:0070652]	gnl|CDD|226809 COG4372, COG4372, Uncharacterized protein conserved in bacteria with the myosin-like domain [Function unknown].	gnl|CDD|317176 pfam14735, HAUS4, HAUS augmin-like complex subunit 4. This family includes HAUS augmin-like complex subunit 4. The HAUS augmin-like complex contributes to mitotic spindle assembly, maintenance of chromosome integrity and completion of cytokinesis.	gnl|CDD|214018 cd12925, iSH2_PIK3R3, Inter-Src homology 2 (iSH2) helical domain of Class IA Phosphoinositide 3-kinase Regulatory subunit 3, PIK3R3, also called p55gamma. PI3Ks catalyze the transfer of the gamma-phosphoryl group from ATP to the 3-hydroxyl of the inositol ring of D-myo-phosphatidylinositol (PtdIns) or its derivatives. They play an important role in a variety of fundamental cellular processes, including cell motility, the Ras pathway, vesicle trafficking and secretion, immune cell activation, and apoptosis. They are classified according to their substrate specificity, regulation, and domain structure. Class IA PI3Ks are heterodimers of a p110 catalytic (C) subunit and a p85-related regulatory (R) subunit. The R subunit down-regulates PI3K basal activity, stabilizes the C subunit, and plays a role in the activation downstream of tyrosine kinases. All R subunits contain two SH2 domains that flank an intervening helical domain (iSH2), which binds to the N-terminal adaptor-binding domain (ABD) of the catalytic subunit. p55gamma, also called PIK3R3 or p55PIK, also contains a unique N-terminal 24-amino acid residue (N24) that interacts with cell cycle modulators to promote cell cycle progression.	N	NA	MC_CL_LIM domain-containing protein ajuba isoform X3
B3	72582298	72593020	+	PantigMC01408-mRNA-1	482	Complete	XP_022277514.1	445	317/317	97.484	probable RNA-binding protein 23 isoform X1 [Canis lupus familiaris]	NA	NA	NA	NA	NA	XP_003987506.1	probable RNA-binding protein 23 isoform X2 [Felis catus]	445	444/444	99.326	M3W687	Protein arginine methyltransferase 5 OS=Felis catus OX=9685 GN=PRMT5 PE=4 SV=1	445	444/444	99.32600000000001	GO:0005634;GO:1990904;GO:0003723;GO:0006397;GO:0051252	mRNA processing [GO:0006397];regulation of RNA metabolic process [GO:0051252]	RNA binding [GO:0003723]	nucleus [GO:0005634];ribonucleoprotein complex [GO:1990904]	gnl|CDD|223796 COG0724, COG0724, RNA-binding proteins (RRM domain) [General function prediction only].	gnl|CDD|278504 pfam00076, RRM_1, RNA recognition motif. (a.k.a. RRM, RBD, or RNP domain). The RRM motif is probably diagnostic of an RNA binding protein. RRMs are found in a variety of RNA binding proteins, including various hnRNP proteins, proteins implicated in regulation of alternative splicing, and protein components of snRNPs. The motif also appears in a few single stranded DNA binding proteins. The RRM structure consists of four strands and two helices arranged in an alpha/beta sandwich, with a third helix present during RNA binding in some cases The C-terminal beta strand (4th strand) and final helix are hard to align and have been omitted in the SEED alignment The LA proteins have an N terminal rrm which is included in the seed. There is a second region towards the C terminus that has some features characteristic of a rrm but does not appear to have the important structural core of a rrm. The LA proteins are one of the main autoantigens in Systemic lupus erythematosus (SLE), an autoimmune disease.	gnl|CDD|240729 cd12283, RRM1_RBM39_like, RNA recognition motif 1 in vertebrate RNA-binding protein 39 (RBM39) and similar proteins. This subfamily corresponds to the RRM1 of RNA-binding protein 39 (RBM39), RNA-binding protein 23 (RBM23) and similar proteins. RBM39 (also termed HCC1) is a nuclear autoantigen that contains an N-terminal arginine/serine rich (RS) motif and three RNA recognition motifs (RRMs), also termed RBDs (RNA binding domains) or RNPs (ribonucleoprotein domains). An octapeptide sequence called the RS-ERK motif is repeated six times in the RS region of RBM39. Although the cellular function of RBM23 remains unclear, it shows high sequence homology to RBM39 and contains two RRMs. It may possibly function as a pre-mRNA splicing factor. .	N	NA	MC_FC_9685_RBM23
B3	72641921	72645034	-	PantigMC01409-mRNA-1	123	Complete	XP_005623267.1	124	122/123	81.452	39S ribosomal protein L52, mitochondrial isoform X1 [Canis lupus familiaris]	MRPL52	Q86TS9	MRPL52	HGNC:16655 mitochondrial ribosomal protein L52	Mitochondrial ribosomal proteins	XP_007098016.1	PREDICTED: 39S ribosomal protein L52, mitochondrial isoform X1 [Panthera tigris altaica]	123	122/122	100.000	A0A485MA88	39s ribosomal protein mitochondrial isoform a OS=Lynx pardinus OX=191816 GN=LYPA_23C022417 PE=4 SV=1	123	122/122	98.374	GO:0005762;GO:0003735;GO:0032543	mitochondrial translation [GO:0032543]	structural constituent of ribosome [GO:0003735]	mitochondrial large ribosomal subunit [GO:0005762]	gnl|CDD|226436 COG3923, PriC, Primosomal replication protein N'' [DNA replication, recombination, and repair].	gnl|CDD|318278 pfam16021, PDCD7, Programmed cell death protein 7.	gnl|CDD|240637 cd12160, 2-Hacid_dh_3, Putative D-isomer specific 2-hydroxyacid dehydrogenases. 2-Hydroxyacid dehydrogenases catalyze the conversion of a wide variety of D-2-hydroxy acids to their corresponding keto acids. The general mechanism is (R)-lactate + acceptor to pyruvate + reduced acceptor. Formate/glycerate and related dehydrogenases of the D-specific 2-hydroxyacid dehydrogenase superfamily include groups such as formate dehydrogenase, glycerate dehydrogenase, L-alanine dehydrogenase, and S-adenosylhomocysteine hydrolase. Despite often low sequence identity, these proteins typically have a characteristic arrangement of 2 similar subdomains of the alpha/beta Rossmann fold NAD+ binding form. The NAD+ binding domain is inserted within the linear sequence of the mostly N-terminal catalytic domain, which has a similar domain structure to the internal NAD binding domain. Structurally, these domains are connected by extended alpha helices and create a cleft in which NAD is bound, primarily to the C-terminal portion of the 2nd (internal) domain. Some related proteins have similar structural subdomain but with a tandem arrangement of the catalytic and NAD-binding subdomains in the linear sequence. While many members of this family are dimeric, alanine DH is hexameric and phosphoglycerate DH is tetrameric.	Y	Mitochondrial ribosomal proteins	MC_HS_9606_MRPL52
B3	72629985	72640456	-	PantigMC01410-mRNA-1	582	Complete	XP_856947.1	582	581/581	97.938	matrix metalloproteinase-14 isoform X1 [Canis lupus familiaris]	MMP14	P50281	MMP14	HGNC:7160 matrix metallopeptidase 14	M10 matrix metallopeptidases	XP_003987503.1	matrix metalloproteinase-14 [Felis catus]	582	581/581	100.000	M3W681	Matrix metallopeptidase 14 OS=Felis catus OX=9685 GN=MMP14 PE=3 SV=1	582	581/581	100.0	GO:0005829;GO:0031012;GO:0005615;GO:0016021;GO:0045111;GO:0044354;GO:0005634;GO:0005886;GO:0070006;GO:0004222;GO:0008270;GO:0048754;GO:0016477;GO:0035988;GO:0030574;GO:0097094;GO:0048701;GO:0001958;GO:0035987;GO:0030198;GO:0060322;GO:0030324;GO:0045746;GO:0045579;GO:0030307;GO:1905523;GO:0010831;GO:1903076;GO:0001501;GO:0031638	branching morphogenesis of an epithelial tube [GO:0048754];cell migration [GO:0016477];chondrocyte proliferation [GO:0035988];collagen catabolic process [GO:0030574];craniofacial suture morphogenesis [GO:0097094];embryonic cranial skeleton morphogenesis [GO:0048701];endochondral ossification [GO:0001958];endodermal cell differentiation [GO:0035987];extracellular matrix organization [GO:0030198];head development [GO:0060322];lung development [GO:0030324];negative regulation of Notch signaling pathway [GO:0045746];positive regulation of B cell differentiation [GO:0045579];positive regulation of cell growth [GO:0030307];positive regulation of macrophage migration [GO:1905523];positive regulation of myotube differentiation [GO:0010831];regulation of protein localization to plasma membrane [GO:1903076];skeletal system development [GO:0001501];zymogen activation [GO:0031638]	metalloaminopeptidase activity [GO:0070006];metalloendopeptidase activity [GO:0004222];zinc ion binding [GO:0008270]	cytosol [GO:0005829];extracellular matrix [GO:0031012];extracellular space [GO:0005615];integral component of membrane [GO:0016021];intermediate filament cytoskeleton [GO:0045111];macropinosome [GO:0044354];nucleus [GO:0005634];plasma membrane [GO:0005886]	gnl|CDD|227836 COG5549, COG5549, Predicted Zn-dependent protease [Posttranslational modification, protein turnover, chaperones].	gnl|CDD|306839 pfam00413, Peptidase_M10, Matrixin. The members of this family are enzymes that cleave peptides. These proteases require zinc for catalysis.	gnl|CDD|239805 cd04278, ZnMc_MMP, Zinc-dependent metalloprotease, matrix metalloproteinase (MMP) sub-family. MMPs are responsible for a great deal of pericellular proteolysis of extracellular matrix and cell surface molecules, playing crucial roles in morphogenesis, cell fate specification, cell migration, tissue repair, tumorigenesis, gain or loss of tissue-specific functions, and apoptosis. In many instances, they are anchored to cell membranes via trans-membrane domains, and their activity is controlled via TIMPs (tissue inhibitors of metalloproteinases).	Y	M10 matrix metallopeptidases	MC_HS_9606_MMP14
B3	72607900	72617659	-	PantigMC01411-mRNA-1	712	Complete	XP_537364.2	715	711/714	89.510	low-density lipoprotein receptor-related protein 10 [Canis lupus familiaris]	LRP10	Q7Z4F1	LRP10	HGNC:14553 LDL receptor related protein 10	Low density lipoprotein receptors	XP_007098020.1	PREDICTED: low-density lipoprotein receptor-related protein 10 [Panthera tigris altaica]	712	711/711	99.860	A0A485MBN3	Low-density lipoprotein OS=Lynx pardinus OX=191816 GN=LYPA_23C022365 PE=3 SV=1	1253	697/697	99.427	GO:0031012;GO:0016021;GO:0004222;GO:0008270		metalloendopeptidase activity [GO:0004222];zinc ion binding [GO:0008270]	extracellular matrix [GO:0031012];integral component of membrane [GO:0016021]	gnl|CDD|225337 COG2716, GcvR, Glycine cleavage system regulatory protein [Amino acid transport and metabolism].	gnl|CDD|278486 pfam00057, Ldl_recept_a, Low-density lipoprotein receptor domain class A.	gnl|CDD|238060 cd00112, LDLa, Low Density Lipoprotein Receptor Class A domain, a cysteine-rich repeat that plays a central role in mammalian cholesterol metabolism; the receptor protein binds LDL and transports it into cells by endocytosis; 7 successive cysteine-rich repeats of about 40 amino acids are present in the N-terminal of this multidomain membrane protein; other homologous domains occur in related receptors, including the very low-density lipoprotein receptor and the LDL receptor-related protein/alpha 2-macroglobulin receptor, and in proteins which are functionally unrelated, such as the C9 component of complement; the binding of calcium is required for in vitro formation of the native disulfide isomer and is necessary in establishing and maintaining the modular structure.	Y	Low density lipoprotein receptors	MC_HS_9606_LRP10
B3	72603447	72607836	-	PantigMC01412-mRNA-1	341	Complete	XP_005623274.1	345	340/344	91.884	GTP-binding protein REM 2 isoform X3 [Canis lupus familiaris]	NA	NA	NA	NA	NA	XP_019285008.1	PREDICTED: GTP-binding protein REM 2 [Panthera pardus]	340	340/339	99.413	A0A485MBV2	GTP-binding protein OS=Lynx pardinus OX=191816 GN=LYPA_23C022389 PE=3 SV=1	340	340/339	99.413	GO:0016020;GO:0005525;GO:0003924;GO:1901842;GO:0007165	negative regulation of high voltage-gated calcium channel activity [GO:1901842];signal transduction [GO:0007165]	GTP binding [GO:0005525];GTPase activity [GO:0003924]	membrane [GO:0016020]	gnl|CDD|224025 COG1100, COG1100, GTPase SAR1 and related small G proteins [General function prediction only].	gnl|CDD|306559 pfam00071, Ras, Ras family. Includes sub-families Ras, Rab, Rac, Ral, Ran, Rap Ypt1 and more. Shares P-loop motif with GTP_EFTU, arf and myosin_head. See pfam00009 pfam00025, pfam00063. As regards Rab GTPases, these are important regulators of vesicle formation, motility and fusion. They share a fold in common with all Ras GTPases: this is a six-stranded beta-sheet surrounded by five alpha-helices.	gnl|CDD|206715 cd04148, RGK, Rem, Rem2, Rad, Gem/Kir (RGK) subfamily of Ras GTPases. RGK subfamily. The RGK (Rem, Rem2, Rad, Gem/Kir) subfamily of Ras GTPases are expressed in a tissue-specific manner and are dynamically regulated by transcriptional and posttranscriptional mechanisms in response to environmental cues. RGK proteins bind to the beta subunit of L-type calcium channels, causing functional down-regulation of these voltage-dependent calcium channels, and either termination of calcium-dependent secretion or modulation of electrical conduction and contractile function. Inhibition of L-type calcium channels by Rem2 may provide a mechanism for modulating calcium-triggered exocytosis in hormone-secreting cells, and has been proposed to influence the secretion of insulin in pancreatic beta cells. RGK proteins also interact with and inhibit the Rho/Rho kinase pathway to modulate remodeling of the cytoskeleton. Two characteristics of RGK proteins cited in the literature are N-terminal and C-terminal extensions beyond the GTPase domain typical of Ras superfamily members. The N-terminal extension is not conserved among family members; the C-terminal extension is reported to be conserved among the family and lack the CaaX prenylation motif typical of membrane-associated Ras proteins. However, a putative CaaX motif has been identified in the alignment of the C-terminal residues of this CD.	N	NA	MC_CL_GTP-binding protein REM 2 isoform X3
B3	72819569	72832210	-	PantigMC01413-mRNA-1	355	Complete	XP_848701.2	355	354/354	98.310	protein ABHD4 isoform X1 [Canis lupus familiaris]	ABHD4	Q8TB40	ABHD4	HGNC:20154 abhydrolase domain containing 4	Abhydrolase domain containing	XP_011281428.1	protein ABHD4 isoform X1 [Felis catus]	355	354/354	100.000	M3VZL8	Abhydrolase domain containing 4 OS=Felis catus OX=9685 GN=ABHD4 PE=4 SV=2	355	354/354	100.0	GO:0005811;GO:0052689;GO:0055088	lipid homeostasis [GO:0055088]	carboxylic ester hydrolase activity [GO:0052689]	lipid droplet [GO:0005811]	gnl|CDD|223669 COG0596, MhpC, Predicted hydrolases or acyltransferases (alpha/beta hydrolase superfamily) [General function prediction only].	gnl|CDD|306935 pfam00561, Abhydrolase_1, alpha/beta hydrolase fold. This catalytic domain is found in a very wide range of enzymes.	gnl|CDD|214007 cd12808, Esterase_713_like-1, Uncharacterized enzymes similar to novel bacterial esterase that cleaves esters on halogenated cyclic compounds. This family contains uncharacterized proteins similar to a novel bacterial esterase (Alcaligenes esterase 713) with the alpha/beta hydrolase fold but does not contain the GXSXXG pentapeptide around the active site serine residue as commonly seen in other enzymes of this class. Esterase 713 shows negligible sequence homology to other esterase and lipase enzymes. It is active as a dimer and cleaves esters on halogenated cyclic compounds though its natural substrate is unknown.	N	Abhydrolase domain containing	MC_HS_9606_ABHD4
B3	72677516	72707999	+	PantigMC01414-mRNA-1	286	Complete	XP_547724.3	509	263/295	81.081	Y+L amino acid transporter 1 isoform X2 [Canis lupus familiaris]	SLC7A7	Q9UM01	SLC7A7	HGNC:11065 solute carrier family 7 member 7	Solute carriers	XP_007098013.1	PREDICTED: Y+L amino acid transporter 1 isoform X1 [Panthera tigris altaica]	511	262/294	89.153	M3X3N4	Solute carrier family 7 member 7 OS=Felis catus OX=9685 GN=SLC7A7 PE=4 SV=2	511	262/294	88.814	GO:0016021;GO:0015174;GO:0015179;GO:0000821	regulation of arginine metabolic process [GO:0000821]	basic amino acid transmembrane transporter activity [GO:0015174];L-amino acid transmembrane transporter activity [GO:0015179]	integral component of membrane [GO:0016021]	gnl|CDD|223605 COG0531, PotE, Amino acid transporters [Amino acid transport and metabolism].	gnl|CDD|316078 pfam13520, AA_permease_2, Amino acid permease.	gnl|CDD|143298 cd05890, Ig2_Nectin-1_like, Second immunoglobulin (Ig) domain of nectin-1 (also known as poliovirus receptor related protein 1, or as CD111) and similar proteins. Ig2_Nectin-1_like: domain similar to the second immunoglobulin (Ig) domain of nectin-1 (also known as poliovirus receptor related protein 1, or as CD111). Nectin-1 belongs to the nectin family comprised of four transmembrane glycoproteins (nectins-1 through 4). Nectins are synaptic cell adhesion molecules (CAMs) which facilitate adhesion and signaling at various intracellular junctions. Nectins form homophilic cis-dimers, followed by homophilic and heterophilic trans-dimers involved in cell-cell adhesion. Nectins also heterophilically trans-interact with other CAMs such as nectin-like molecules (necls); nectin-1 for example, has been shown to trans-interact with necl-1. Nectins also interact with various other proteins, including the actin filament (F-actin)-binding protein, afadin. Mutation in the human nectin-1 gene is associated with cleft lip/palate ectodermal dysplasia syndrome (CLPED1). Nectin-1 is a major receptor for herpes simplex virus through interaction with the viral envelope glycoprotein D.	N	Solute carriers
B3	72685874	72708637	-	PantigMC01415-mRNA-1	380	Complete	XP_005623266.1	435	378/431	82.176	mitochondrial inner membrane protein OXA1L [Canis lupus familiaris]	OXA1L	Q15070	OXA1L	HGNC:8526 OXA1L, mitochondrial inner membrane protein	NA	XP_015400171.1	PREDICTED: mitochondrial inner membrane protein OXA1L [Panthera tigris altaica]	436	379/433	87.558	M3W679	OXA1L mitochondrial inner membrane protein OS=Felis catus OX=9685 GN=OXA1L PE=3 SV=1	436	379/433	87.32700000000001	GO:0031305;GO:0032977;GO:0033617;GO:0051205;GO:0032979	mitochondrial respiratory chain complex IV assembly [GO:0033617];protein insertion into membrane [GO:0051205];protein insertion into mitochondrial inner membrane from matrix [GO:0032979]	membrane insertase activity [GO:0032977]	integral component of mitochondrial inner membrane [GO:0031305]	gnl|CDD|223778 COG0706, YidC, Preprotein translocase subunit YidC [Intracellular trafficking and secretion].	gnl|CDD|307971 pfam02096, 60KD_IMP, 60Kd inner membrane protein.	gnl|CDD|176413 cd01818, TIAM1_RBD, Ubiquitin domain of Tiam1 guanine nucleotide exchange factor. Tiam1 (T lymphoma invasion and metastasis 1) a guanine nucleotide exchange factor that activates Rac, is an important regulator of Rho GTPase functions in tumor cells including regulation of cell shape and invasiveness in epithelial cells and fibroblasts. TIAM1 has an RBD (Ras-binding domain) similar to that of Raf kinase as well as PH (pleckstrin homology), PDZ, and RhoGEF domains.	N	NA	MC_HS_9606_OXA1L
B3	72686275	72708637	-	PantigMC01415-mRNA-2	380	Complete	XP_005623266.1	435	378/431	82.176	mitochondrial inner membrane protein OXA1L [Canis lupus familiaris]	OXA1L	Q15070	OXA1L	HGNC:8526 OXA1L, mitochondrial inner membrane protein	NA	XP_015400171.1	PREDICTED: mitochondrial inner membrane protein OXA1L [Panthera tigris altaica]	436	379/433	87.558	M3W679	OXA1L mitochondrial inner membrane protein OS=Felis catus OX=9685 GN=OXA1L PE=3 SV=1	436	379/433	87.32700000000001	GO:0031305;GO:0032977;GO:0033617;GO:0051205;GO:0032979	mitochondrial respiratory chain complex IV assembly [GO:0033617];protein insertion into membrane [GO:0051205];protein insertion into mitochondrial inner membrane from matrix [GO:0032979]	membrane insertase activity [GO:0032977]	integral component of mitochondrial inner membrane [GO:0031305]	gnl|CDD|223778 COG0706, YidC, Preprotein translocase subunit YidC [Intracellular trafficking and secretion].	gnl|CDD|307971 pfam02096, 60KD_IMP, 60Kd inner membrane protein.	gnl|CDD|176413 cd01818, TIAM1_RBD, Ubiquitin domain of Tiam1 guanine nucleotide exchange factor. Tiam1 (T lymphoma invasion and metastasis 1) a guanine nucleotide exchange factor that activates Rac, is an important regulator of Rho GTPase functions in tumor cells including regulation of cell shape and invasiveness in epithelial cells and fibroblasts. TIAM1 has an RBD (Ras-binding domain) similar to that of Raf kinase as well as PH (pleckstrin homology), PDZ, and RhoGEF domains.	N	NA	MC_HS_9606_OXA1L
B3	72876810	72881216	-	PantigMC01416-mRNA-1	139	Complete	XP_022277496.1	138	137/136	57.246	T-cell receptor alpha chain C region isoform X4 [Canis lupus familiaris]	NA	NA	NA	NA	NA	BAA24988.1	TCR alpha constant chain, partial [Felis catus]	113	109/109	89.091	A0A485MYV6	DUF1968 domain-containing protein OS=Lynx pardinus OX=191816 GN=LYPA_23C000275 PE=4 SV=1	163	138/138	92.806	GO:0016021			integral component of membrane [GO:0016021]	NA	gnl|CDD|312704 pfam09291, DUF1968, Domain of unknown function (DUF1968). Members of this family are found in mammalian T-cell antigen receptor, and adopt an immunoglobulin-like beta-sandwich fold, with seven strands in two beta-sheets in a Greek-key topology. Their exact function has not, as yet, been determined.	gnl|CDD|319322 cd07688, IgC_TCR_alpha, T cell receptor (TCR) alpha chain immunoglobulin domain. IgC_TCR_alpha: Constant domain of the alpha chain of alpha/beta T-cell antigen receptors (TCRs). TCRs mediate antigen recognition by T lymphocytes, and are composed of alpha and beta, or gamma and delta, polypeptide chains with variable (V) and constant (C) regions. This group includes the variable domain of the alpha chain. Alpha/beta TCRs recognize antigen as peptide fragments presented by major histocompatibility complex (MHC) molecules. The antigen binding site is formed by the variable domains of the alpha and beta chains, located at the N-terminus of each chain. Alpha/beta TCRs recognize antigens differently from gamma/delta TCRs.	N	NA	MC_FC_9685_TRAC
B3	72876810	72877659	-	PantigMC01416-mRNA-2	136	Complete	NA	NA	NA	NA	NA	NA	NA	NA	NA	NA	NA	NA	NA	NA	NA	NA	NA	NA	NA	NA	NA	NA	NA	NA	gnl|CDD|224957 COG2046, MET3, ATP sulfurylase (sulfate adenylyltransferase) [Inorganic ion transport and metabolism].	gnl|CDD|282904 pfam05109, Herpes_BLLF1, Herpes virus major outer envelope glycoprotein (BLLF1). This family consists of the BLLF1 viral late glycoprotein, also termed gp350/220. It is the most abundantly expressed glycoprotein in the viral envelope of the Herpesviruses and is the major antigen responsible for stimulating the production of neutralising antibodies in vivo.	gnl|CDD|176764 cd08786, CARD_RIP2_CARD3, Caspase activation and recruitment domain of Receptor Interacting Protein 2. Caspase activation and recruitment domain (CARD) of Receptor Interacting Protein 2 (RIP2/RIPK2/RICK/CARDIAK/CARD3). RIP kinases serve as essential sensors of cellular stress. Vertebrates contain several types containing a homologous N-terminal kinase domain and varying C-terminal domains. RIP2 harbors a C-terminal CARD domain and functions as an effector kinase downstream of the pattern recognition receptors from the Nod-like (NLR)-family, NOD1 and NOD2, which recognizes bacterial peptidoglycans released upon infection. This cascade is implicated in inflammatory immune responses and the clearance of intracellular pathogens. RIP2 associates with NOD1 and NOD2 via CARD-CARD interactions. In general, CARDs are death domains (DDs) found associated with caspases. They are known to be important in the signaling pathways for apoptosis, inflammation, and host-defense mechanisms. DDs are protein-protein interaction domains found in a variety of domain architectures. Their common feature is that they form homodimers by self-association or heterodimers by associating with other members of the DD superfamily including PYRIN and DED (Death Effector Domain). They serve as adaptors in signaling pathways and can recruit other proteins into signaling complexes.	N	NA
B3	72963094	72970814	-	PantigMC01417-mRNA-1	190	Complete	NA	NA	NA	NA	NA	NA	NA	NA	NA	NA	BAH13908.1	unnamed protein product [Homo sapiens]	175	188/173	66.138	A0A485MXF8	IGc1 domain-containing protein OS=Lynx pardinus OX=191816 GN=LYPA_23C000268 PE=4 SV=1	183	189/182	93.15799999999999					gnl|CDD|225629 COG3087, FtsN, Cell division protein [Cell division and chromosome partitioning].	gnl|CDD|311543 pfam07654, C1-set, Immunoglobulin C1-set domain.	gnl|CDD|319321 cd07687, IgC_TCR_delta, Immunoglobulin Constant domain. IgC_TCR_delta: Constant domain of the delta chain of delta/gamma T-cell antigen receptors (TCRs). TCRs mediate antigen recognition by T lymphocytes, and are composed of alpha and beta, or gamma and delta, polypeptide chains with variable (V) and constant (C) regions. The majority of T cells contain alpha-beta TCRs but a small subset contain gamma-delta TCRs. Alpha-beta TCRs recognize antigen as peptide fragments presented by major histocompatibility complex (MHC) molecules. Gamma-delta TCRs recognize intact protein antigens; they recognize protein antigens directly and without antigen processing, and MHC independently of the bound peptide. Gamma-delta T cells can also be stimulated by non-peptide antigens such as small phosphate- or amine-containing compounds.	N	NA	MC_HS_9606_unnamed protein product
B3	72963094	72970814	-	PantigMC01417-mRNA-2	183	Complete	NA	NA	NA	NA	NA	NA	NA	NA	NA	NA	BAH13908.1	unnamed protein product [Homo sapiens]	175	181/173	68.681	A0A485MXF8	IGc1 domain-containing protein OS=Lynx pardinus OX=191816 GN=LYPA_23C000268 PE=4 SV=1	183	182/182	97.26799999999999					gnl|CDD|225629 COG3087, FtsN, Cell division protein [Cell division and chromosome partitioning].	gnl|CDD|311543 pfam07654, C1-set, Immunoglobulin C1-set domain.	gnl|CDD|319321 cd07687, IgC_TCR_delta, Immunoglobulin Constant domain. IgC_TCR_delta: Constant domain of the delta chain of delta/gamma T-cell antigen receptors (TCRs). TCRs mediate antigen recognition by T lymphocytes, and are composed of alpha and beta, or gamma and delta, polypeptide chains with variable (V) and constant (C) regions. The majority of T cells contain alpha-beta TCRs but a small subset contain gamma-delta TCRs. Alpha-beta TCRs recognize antigen as peptide fragments presented by major histocompatibility complex (MHC) molecules. Gamma-delta TCRs recognize intact protein antigens; they recognize protein antigens directly and without antigen processing, and MHC independently of the bound peptide. Gamma-delta T cells can also be stimulated by non-peptide antigens such as small phosphate- or amine-containing compounds.	N	NA	MC_HS_9606_unnamed protein product
B3	73016069	73037022	-	PantigMC01418-mRNA-1	64	Complete	NA	NA	NA	NA	NA	NA	NA	NA	NA	NA	XP_008703682.1	PREDICTED: uncharacterized protein LOC103676299 [Ursus maritimus]	252	54/54	80.000	A0A485MZ31	Ig-like domain-containing protein OS=Lynx pardinus OX=191816 GN=LYPA_23C000266 PE=4 SV=1	138	54/54	98.182					gnl|CDD|223252 COG0174, GlnA, Glutamine synthetase [Amino acid transport and metabolism].	gnl|CDD|316449 pfam13927, Ig_3, Immunoglobulin domain. This family contains immunoglobulin-like domains.	gnl|CDD|187559 cd05248, ADP_GME_SDR_e, ADP-L-glycero-D-mannoheptose 6-epimerase (GME), extended (e) SDRs. This subgroup contains ADP-L-glycero-D-mannoheptose 6-epimerase, an extended SDR, which catalyzes the NAD-dependent interconversion of ADP-D-glycero-D-mannoheptose and ADP-L-glycero-D-mannoheptose. This subgroup has the canonical active site tetrad and NAD(P)-binding motif. Extended SDRs are distinct from classical SDRs. In addition to the Rossmann fold (alpha/beta folding pattern with a central beta-sheet) core region typical of all SDRs, extended SDRs have a less conserved C-terminal extension of approximately 100 amino acids. Extended SDRs are a diverse collection of proteins, and include isomerases, epimerases, oxidoreductases, and lyases; they typically have a TGXXGXXG cofactor binding motif. SDRs are a functionally diverse family of oxidoreductases that have a single domain with a structurally conserved Rossmann fold, an NAD(P)(H)-binding region, and a structurally diverse C-terminal region. Sequence identity between different SDR enzymes is typically in the 15-30% range; they catalyze a wide range of activities including the metabolism of steroids, cofactors, carbohydrates, lipids, aromatic compounds, and amino acids, and act in redox sensing. Classical SDRs have an TGXXX[AG]XG cofactor binding motif and a YXXXK active site motif, with the Tyr residue of the active site motif serving as a critical catalytic residue (Tyr-151, human 15-hydroxyprostaglandin dehydrogenase numbering). In addition to the Tyr and Lys, there is often an upstream Ser and/or an Asn, contributing to the active site; while substrate binding is in the C-terminal region, which determines specificity. The standard reaction mechanism is a 4-pro-S hydride transfer and proton relay involving the conserved Tyr and Lys, a water molecule stabilized by Asn, and nicotinamide. Atypical SDRs generally lack the catalytic residues characteristic of the SDRs, and their glycine-rich NAD(P)-binding motif is often different from the forms normally seen in classical or extended SDRs. Complex (multidomain) SDRs such as ketoreductase domains of fatty acid synthase have a GGXGXXG NAD(P)-binding motif and an altered active site motif (YXXXN). Fungal type ketoacyl reductases have a TGXXXGX(1-2)G NAD(P)-binding motif.	Y	NA
B3	73115255	73115650	+	PantigMC01419-mRNA-1	131	Complete	XP_005633358.1	136	119/120	89.256	60S ribosomal protein L27a isoform X1 [Canis lupus familiaris]	NA	NA	NA	NA	NA	XP_003414658.1	60S ribosomal protein L27a-like [Loxodonta africana]	148	125/125	89.683	G3TZI6	Ribosomal_L18e/L15P domain-containing protein OS=Loxodonta africana OX=9785 GN=LOC100663816 PE=3 SV=1	148	125/125	89.68299999999999	GO:0015934;GO:0003735;GO:0006412	translation [GO:0006412]	structural constituent of ribosome [GO:0003735]	large ribosomal subunit [GO:0015934]	gnl|CDD|223278 COG0200, RplO, Ribosomal protein L15 [Translation, ribosomal structure and biogenesis].	gnl|CDD|307118 pfam00828, Ribosomal_L27A, Ribosomal proteins 50S-L15, 50S-L18e, 60S-L27A. This family includes higher eukaryotic ribosomal 60S L27A, archaeal 50S L18e, prokaryotic 50S L15, fungal mitochondrial L10, plant L27A, mitochondrial L15 and chloroplast L18-3 proteins.	gnl|CDD|213304 cd05938, hsFATP2a_ACSVL_like, Fatty acid transport proteins (FATP) including hsFATP2, hsFATP5, and hsFATP6, and similar proteins. Fatty acid transport proteins (FATP) of this family transport long-chain or very-long-chain fatty acids across the plasma membrane. At least five copies of FATPs are identified in mammalian cells. This family includes hsFATP2, hsFATP5, and hsFATP6, and similar proteins. Each FATP has unique patterns of tissue distribution. These FATPs also have fatty acid CoA synthetase activity, thus playing dual roles as fatty acid transporters and its activation enzymes. The hsFATP proteins exist in two splice variants; the b variant, lacking exon 3, has no acyl-CoA synthetase activity. FATPs are key players in the trafficking of exogenous fatty acids into the cell and in intracellular fatty acid homeostasis.	N	NA	MC_CL_60S ribosomal protein L27a isoform X1
B3	73213042	73226183	-	PantigMC01420-mRNA-1	509	Incomplete	NA	NA	NA	NA	NA	NA	NA	NA	NA	NA	ELW69228.1	T-cell receptor alpha chain V region HPB-MLT [Tupaia chinensis]	348	307/220	48.377	A0A485MVX0	Ig-like domain-containing protein OS=Lynx pardinus OX=191816 GN=LYPA_23C000272 PE=4 SV=1	264	209/209	93.81					gnl|CDD|227620 COG5304, COG5304, Uncharacterized protein conserved in bacteria [Function unknown].	gnl|CDD|311561 pfam07686, V-set, Immunoglobulin V-set domain. This domain is found in antibodies as well as neural protein P0 and CTL4 amongst others.	gnl|CDD|319330 cd07706, IgV_TCR_delta, Immunoglobulin (Ig) variable (V) domain of T-cell receptor (TCR) delta chain. IgV_TCR_delta: immunoglobulin (Ig) variable (V) domain of the delta chain of gamma/delta T-cell receptors (TCRs). TCRs mediate antigen recognition by T lymphocytes, and are heterodimers consisting of alpha and beta chains or gamma and delta chains. Each chain contains a variable (V) and a constant (C) region. The majority of T cells contain alpha/beta TCRs but a small subset contain gamma/delta TCRs. Alpha/beta TCRs recognize antigen as peptide fragments presented by major histocompatibility complex (MHC) molecules. Gamma/delta TCRs recognize intact protein antigens; they recognize protein antigens directly and without antigen processing, and MHC independently of the bound peptide. Gamma/delta T cells can also be stimulated by non-peptide antigens such as small phosphate- or amine-containing compounds. The variable domain of gamma/delta TCRs is responsible for antigen recognition and is located at the N-terminus of the receptor.	N	NA
B3	73581357	73587902	-	PantigMC01421-mRNA-1	263	Complete	NA	NA	NA	NA	NA	NA	NA	NA	NA	NA	ELW69203.1	T-cell receptor alpha chain V region CTL-L17 [Tupaia chinensis]	288	261/253	64.885	A0A2U3ZIF2	uncharacterized protein LOC101369822 OS=Odobenus rosmarus divergens OX=9708 GN=LOC101369822 PE=4 SV=1	257	262/242	69.582					gnl|CDD|226705 COG4254, COG4254, Uncharacterized protein conserved in bacteria [Function unknown].	gnl|CDD|311561 pfam07686, V-set, Immunoglobulin V-set domain. This domain is found in antibodies as well as neural protein P0 and CTL4 amongst others.	gnl|CDD|319287 cd04983, IgV_TCR_alpha, Immunoglobulin (Ig) variable (V) domain of T-cell receptor (TCR) alpha chain and similar proteins. IgV_TCR_alpha: immunoglobulin (Ig) variable domain of the alpha chain of alpha/beta T-cell antigen receptors (TCRs). TCRs mediate antigen recognition by T lymphocytes, and are composed of alpha and beta, or gamma and delta, polypeptide chains with variable (V) and constant (C) regions. This group represents the variable domain of the alpha chain of TCRs and also includes the variable domain of delta chains of TCRs. Alpha/beta TCRs recognize antigen as peptide fragments presented by major histocompatibility complex (MHC) molecules. The variable domain of TCRs is responsible for antigen recognition, and is located at the N-terminus of the receptor. Gamma/delta TCRs recognize intact protein antigens; they recognize proteins antigens directly and without antigen processing, and MHC independently of the bound peptide.	Y	NA	MC_TC_246437_T-cell receptor alpha chain V region CTL-L17
B3	73240123	73254766	-	PantigMC01422-mRNA-1	328	Incomplete	NA	NA	NA	NA	NA	NA	NA	NA	NA	NA	XP_021796018.1	uncharacterized protein LOC101012618 [Papio anubis]	299	204/280	49.822	S9YUC5	Uncharacterized protein OS=Camelus ferus OX=419612 GN=CB1_000233033 PE=4 SV=1	284	293/255	46.382					gnl|CDD|225382 COG2826, Tra8, Transposase and inactivated derivatives, IS30 family [DNA replication, recombination, and repair].	gnl|CDD|311561 pfam07686, V-set, Immunoglobulin V-set domain. This domain is found in antibodies as well as neural protein P0 and CTL4 amongst others.	gnl|CDD|319287 cd04983, IgV_TCR_alpha, Immunoglobulin (Ig) variable (V) domain of T-cell receptor (TCR) alpha chain and similar proteins. IgV_TCR_alpha: immunoglobulin (Ig) variable domain of the alpha chain of alpha/beta T-cell antigen receptors (TCRs). TCRs mediate antigen recognition by T lymphocytes, and are composed of alpha and beta, or gamma and delta, polypeptide chains with variable (V) and constant (C) regions. This group represents the variable domain of the alpha chain of TCRs and also includes the variable domain of delta chains of TCRs. Alpha/beta TCRs recognize antigen as peptide fragments presented by major histocompatibility complex (MHC) molecules. The variable domain of TCRs is responsible for antigen recognition, and is located at the N-terminus of the receptor. Gamma/delta TCRs recognize intact protein antigens; they recognize proteins antigens directly and without antigen processing, and MHC independently of the bound peptide.	N	NA
B3	73141651	73142320	-	PantigMC01423-mRNA-1	163	Complete	ABY55567.1	128	109/105	31.818	immunoglobulin lambda light chain variable region, partial [Canis lupus familiaris]	NA	NA	NA	NA	NA	XP_008542269.1	PREDICTED: uncharacterized protein LOC103567399 [Equus przewalskii]	223	151/149	52.632	A0A485MYV0	Ig-like domain-containing protein OS=Lynx pardinus OX=191816 GN=LYPA_23C000263 PE=4 SV=1	163	162/162	94.479					gnl|CDD|226633 COG4158, COG4158, Predicted ABC-type sugar transport system, permease component [General function prediction only].	gnl|CDD|311561 pfam07686, V-set, Immunoglobulin V-set domain. This domain is found in antibodies as well as neural protein P0 and CTL4 amongst others.	gnl|CDD|319330 cd07706, IgV_TCR_delta, Immunoglobulin (Ig) variable (V) domain of T-cell receptor (TCR) delta chain. IgV_TCR_delta: immunoglobulin (Ig) variable (V) domain of the delta chain of gamma/delta T-cell receptors (TCRs). TCRs mediate antigen recognition by T lymphocytes, and are heterodimers consisting of alpha and beta chains or gamma and delta chains. Each chain contains a variable (V) and a constant (C) region. The majority of T cells contain alpha/beta TCRs but a small subset contain gamma/delta TCRs. Alpha/beta TCRs recognize antigen as peptide fragments presented by major histocompatibility complex (MHC) molecules. Gamma/delta TCRs recognize intact protein antigens; they recognize protein antigens directly and without antigen processing, and MHC independently of the bound peptide. Gamma/delta T cells can also be stimulated by non-peptide antigens such as small phosphate- or amine-containing compounds. The variable domain of gamma/delta TCRs is responsible for antigen recognition and is located at the N-terminus of the receptor.	N	NA	MC_LP_Ig-like domain-containing protein
B3	73456332	73469978	-	PantigMC01424-mRNA-1	374	Incomplete	CCF72415.1	176	101/101	32.075	T cell receptor beta chain, partial [Canis lupus familiaris]	NA	NA	NA	NA	NA	XP_012418416.1	PREDICTED: uncharacterized protein LOC101369822 [Odobenus rosmarus divergens]	257	245/249	73.810	A0A2U3ZIF2	uncharacterized protein LOC101369822 OS=Odobenus rosmarus divergens OX=9708 GN=LOC101369822 PE=4 SV=1	257	245/249	73.81					gnl|CDD|227756 COG5469, COG5469, Predicted metal-binding protein [Function unknown].	gnl|CDD|311561 pfam07686, V-set, Immunoglobulin V-set domain. This domain is found in antibodies as well as neural protein P0 and CTL4 amongst others.	gnl|CDD|319330 cd07706, IgV_TCR_delta, Immunoglobulin (Ig) variable (V) domain of T-cell receptor (TCR) delta chain. IgV_TCR_delta: immunoglobulin (Ig) variable (V) domain of the delta chain of gamma/delta T-cell receptors (TCRs). TCRs mediate antigen recognition by T lymphocytes, and are heterodimers consisting of alpha and beta chains or gamma and delta chains. Each chain contains a variable (V) and a constant (C) region. The majority of T cells contain alpha/beta TCRs but a small subset contain gamma/delta TCRs. Alpha/beta TCRs recognize antigen as peptide fragments presented by major histocompatibility complex (MHC) molecules. Gamma/delta TCRs recognize intact protein antigens; they recognize protein antigens directly and without antigen processing, and MHC independently of the bound peptide. Gamma/delta T cells can also be stimulated by non-peptide antigens such as small phosphate- or amine-containing compounds. The variable domain of gamma/delta TCRs is responsible for antigen recognition and is located at the N-terminus of the receptor.	Y	NA
B3	73554968	73565580	-	PantigMC01425-mRNA-1	200	Incomplete	AAA50810.1	174	70/68	73.239	T-cell receptor alpha, partial [Canis lupus familiaris]	NA	NA	NA	NA	NA	XP_014335708.1	PREDICTED: LOW QUALITY PROTEIN: uncharacterized protein LOC102279674 [Bos mutus]	258	199/228	56.769	A0A485P1M1	Ig-like domain-containing protein OS=Lynx pardinus OX=191816 GN=LYPA_23C006859 PE=4 SV=1	146	140/136	75.694					gnl|CDD|226019 COG3488, COG3488, Predicted thiol oxidoreductase [Energy production and conversion].	gnl|CDD|311561 pfam07686, V-set, Immunoglobulin V-set domain. This domain is found in antibodies as well as neural protein P0 and CTL4 amongst others.	gnl|CDD|319287 cd04983, IgV_TCR_alpha, Immunoglobulin (Ig) variable (V) domain of T-cell receptor (TCR) alpha chain and similar proteins. IgV_TCR_alpha: immunoglobulin (Ig) variable domain of the alpha chain of alpha/beta T-cell antigen receptors (TCRs). TCRs mediate antigen recognition by T lymphocytes, and are composed of alpha and beta, or gamma and delta, polypeptide chains with variable (V) and constant (C) regions. This group represents the variable domain of the alpha chain of TCRs and also includes the variable domain of delta chains of TCRs. Alpha/beta TCRs recognize antigen as peptide fragments presented by major histocompatibility complex (MHC) molecules. The variable domain of TCRs is responsible for antigen recognition, and is located at the N-terminus of the receptor. Gamma/delta TCRs recognize intact protein antigens; they recognize proteins antigens directly and without antigen processing, and MHC independently of the bound peptide.	N	NA
B3	73529749	73538928	-	PantigMC01426-mRNA-1	255	Incomplete	AAA50810.1	174	59/59	81.667	T-cell receptor alpha, partial [Canis lupus familiaris]	NA	NA	NA	NA	NA	XP_004755538.1	PREDICTED: uncharacterized protein LOC101690739 [Mustela putorius furo]	326	226/260	63.985	A0A3Q7Q9Y3	uncharacterized protein LOC112821959 OS=Callorhinus ursinus OX=34884 GN=LOC112821959 PE=4 SV=1	274	216/242	69.262					gnl|CDD|227689 COG5402, COG5402, Uncharacterized conserved protein [Function unknown].	gnl|CDD|311561 pfam07686, V-set, Immunoglobulin V-set domain. This domain is found in antibodies as well as neural protein P0 and CTL4 amongst others.	gnl|CDD|319287 cd04983, IgV_TCR_alpha, Immunoglobulin (Ig) variable (V) domain of T-cell receptor (TCR) alpha chain and similar proteins. IgV_TCR_alpha: immunoglobulin (Ig) variable domain of the alpha chain of alpha/beta T-cell antigen receptors (TCRs). TCRs mediate antigen recognition by T lymphocytes, and are composed of alpha and beta, or gamma and delta, polypeptide chains with variable (V) and constant (C) regions. This group represents the variable domain of the alpha chain of TCRs and also includes the variable domain of delta chains of TCRs. Alpha/beta TCRs recognize antigen as peptide fragments presented by major histocompatibility complex (MHC) molecules. The variable domain of TCRs is responsible for antigen recognition, and is located at the N-terminus of the receptor. Gamma/delta TCRs recognize intact protein antigens; they recognize proteins antigens directly and without antigen processing, and MHC independently of the bound peptide.	Y	NA	MC_MP_9669_LOC101690739
B3	73601102	73618837	-	PantigMC01427-mRNA-1	516	Incomplete	AAA50810.1	174	57/57	79.310	T-cell receptor alpha, partial [Canis lupus familiaris]	NA	NA	NA	NA	NA	XP_006835601.1	PREDICTED: uncharacterized protein LOC102825433 [Chrysochloris asiatica]	444	351/368	46.335	A0A3L7IP53	Uncharacterized protein (Fragment) OS=Cricetulus griseus OX=10029 GN=CgPICR_017467 PE=4 SV=1	525	307/274	50.318000000000005					gnl|CDD|226269 COG3746, OprP, Phosphate-selective porin [Inorganic ion transport and metabolism].	gnl|CDD|311561 pfam07686, V-set, Immunoglobulin V-set domain. This domain is found in antibodies as well as neural protein P0 and CTL4 amongst others.	gnl|CDD|319287 cd04983, IgV_TCR_alpha, Immunoglobulin (Ig) variable (V) domain of T-cell receptor (TCR) alpha chain and similar proteins. IgV_TCR_alpha: immunoglobulin (Ig) variable domain of the alpha chain of alpha/beta T-cell antigen receptors (TCRs). TCRs mediate antigen recognition by T lymphocytes, and are composed of alpha and beta, or gamma and delta, polypeptide chains with variable (V) and constant (C) regions. This group represents the variable domain of the alpha chain of TCRs and also includes the variable domain of delta chains of TCRs. Alpha/beta TCRs recognize antigen as peptide fragments presented by major histocompatibility complex (MHC) molecules. The variable domain of TCRs is responsible for antigen recognition, and is located at the N-terminus of the receptor. Gamma/delta TCRs recognize intact protein antigens; they recognize proteins antigens directly and without antigen processing, and MHC independently of the bound peptide.	N	NA
B3	73326715	73346781	-	PantigMC01428-mRNA-1	424	Incomplete	CCF72422.1	174	98/99	31.731	T cell receptor beta chain, partial [Canis lupus familiaris]	NA	NA	NA	NA	NA	XP_004402222.2	PREDICTED: uncharacterized protein LOC101364797 [Odobenus rosmarus divergens]	416	382/414	56.429	A0A2U3W2L3	uncharacterized protein LOC101364797 OS=Odobenus rosmarus divergens OX=9708 GN=LOC101364797 PE=4 SV=1	416	382/414	56.428999999999995					gnl|CDD|224841 COG1930, CbiN, ABC-type cobalt transport system, periplasmic component [Inorganic ion transport and metabolism].	gnl|CDD|311561 pfam07686, V-set, Immunoglobulin V-set domain. This domain is found in antibodies as well as neural protein P0 and CTL4 amongst others.	gnl|CDD|319287 cd04983, IgV_TCR_alpha, Immunoglobulin (Ig) variable (V) domain of T-cell receptor (TCR) alpha chain and similar proteins. IgV_TCR_alpha: immunoglobulin (Ig) variable domain of the alpha chain of alpha/beta T-cell antigen receptors (TCRs). TCRs mediate antigen recognition by T lymphocytes, and are composed of alpha and beta, or gamma and delta, polypeptide chains with variable (V) and constant (C) regions. This group represents the variable domain of the alpha chain of TCRs and also includes the variable domain of delta chains of TCRs. Alpha/beta TCRs recognize antigen as peptide fragments presented by major histocompatibility complex (MHC) molecules. The variable domain of TCRs is responsible for antigen recognition, and is located at the N-terminus of the receptor. Gamma/delta TCRs recognize intact protein antigens; they recognize proteins antigens directly and without antigen processing, and MHC independently of the bound peptide.	Y	NA
B3	73409520	73424047	-	PantigMC01429-mRNA-1	487	Incomplete	AAA50810.1	174	54/57	55.172	T-cell receptor alpha, partial [Canis lupus familiaris]	NA	NA	NA	NA	NA	XP_006731446.1	PREDICTED: uncharacterized protein LOC102727987 [Leptonychotes weddellii]	784	343/361	52.078	A0A3L7IPB1	Uncharacterized protein (Fragment) OS=Cricetulus griseus OX=10029 GN=CgPICR_017476 PE=4 SV=1	880	478/575	34.848					gnl|CDD|225207 COG2326, COG2326, Uncharacterized conserved protein [Function unknown].	gnl|CDD|311561 pfam07686, V-set, Immunoglobulin V-set domain. This domain is found in antibodies as well as neural protein P0 and CTL4 amongst others.	gnl|CDD|319287 cd04983, IgV_TCR_alpha, Immunoglobulin (Ig) variable (V) domain of T-cell receptor (TCR) alpha chain and similar proteins. IgV_TCR_alpha: immunoglobulin (Ig) variable domain of the alpha chain of alpha/beta T-cell antigen receptors (TCRs). TCRs mediate antigen recognition by T lymphocytes, and are composed of alpha and beta, or gamma and delta, polypeptide chains with variable (V) and constant (C) regions. This group represents the variable domain of the alpha chain of TCRs and also includes the variable domain of delta chains of TCRs. Alpha/beta TCRs recognize antigen as peptide fragments presented by major histocompatibility complex (MHC) molecules. The variable domain of TCRs is responsible for antigen recognition, and is located at the N-terminus of the receptor. Gamma/delta TCRs recognize intact protein antigens; they recognize proteins antigens directly and without antigen processing, and MHC independently of the bound peptide.	N	NA
B3	73627056	73657043	-	PantigMC01430-mRNA-1	625	Complete	AAA50810.1	174	93/82	37.895	T-cell receptor alpha, partial [Canis lupus familiaris]	NA	NA	NA	NA	NA	XP_014923668.1	PREDICTED: uncharacterized protein LOC106971363 [Acinonyx jubatus]	309	234/264	77.736	A0A5F5Y4Z0	Ig-like domain-containing protein OS=Felis catus OX=9685 PE=4 SV=1	140	138/138	91.367					gnl|CDD|223172 COG0094, RplE, Ribosomal protein L5 [Translation, ribosomal structure and biogenesis].	gnl|CDD|311561 pfam07686, V-set, Immunoglobulin V-set domain. This domain is found in antibodies as well as neural protein P0 and CTL4 amongst others.	gnl|CDD|319287 cd04983, IgV_TCR_alpha, Immunoglobulin (Ig) variable (V) domain of T-cell receptor (TCR) alpha chain and similar proteins. IgV_TCR_alpha: immunoglobulin (Ig) variable domain of the alpha chain of alpha/beta T-cell antigen receptors (TCRs). TCRs mediate antigen recognition by T lymphocytes, and are composed of alpha and beta, or gamma and delta, polypeptide chains with variable (V) and constant (C) regions. This group represents the variable domain of the alpha chain of TCRs and also includes the variable domain of delta chains of TCRs. Alpha/beta TCRs recognize antigen as peptide fragments presented by major histocompatibility complex (MHC) molecules. The variable domain of TCRs is responsible for antigen recognition, and is located at the N-terminus of the receptor. Gamma/delta TCRs recognize intact protein antigens; they recognize proteins antigens directly and without antigen processing, and MHC independently of the bound peptide.	N	NA
B3	73077629	73078405	-	PantigMC01431-mRNA-1	198	Complete	NA	NA	NA	NA	NA	NA	NA	NA	NA	NA	XP_020954934.1	uncharacterized protein LOC102164513 [Sus scrofa]	240	197/198	47.739	A0A485MXL6	Ig-like domain-containing protein OS=Lynx pardinus OX=191816 GN=LYPA_23C000273 PE=4 SV=1	155	154/154	96.12899999999999					gnl|CDD|227068 COG4724, COG4724, Endo-beta-N-acetylglucosaminidase D [Carbohydrate transport and metabolism].	gnl|CDD|311561 pfam07686, V-set, Immunoglobulin V-set domain. This domain is found in antibodies as well as neural protein P0 and CTL4 amongst others.	gnl|CDD|319330 cd07706, IgV_TCR_delta, Immunoglobulin (Ig) variable (V) domain of T-cell receptor (TCR) delta chain. IgV_TCR_delta: immunoglobulin (Ig) variable (V) domain of the delta chain of gamma/delta T-cell receptors (TCRs). TCRs mediate antigen recognition by T lymphocytes, and are heterodimers consisting of alpha and beta chains or gamma and delta chains. Each chain contains a variable (V) and a constant (C) region. The majority of T cells contain alpha/beta TCRs but a small subset contain gamma/delta TCRs. Alpha/beta TCRs recognize antigen as peptide fragments presented by major histocompatibility complex (MHC) molecules. Gamma/delta TCRs recognize intact protein antigens; they recognize protein antigens directly and without antigen processing, and MHC independently of the bound peptide. Gamma/delta T cells can also be stimulated by non-peptide antigens such as small phosphate- or amine-containing compounds. The variable domain of gamma/delta TCRs is responsible for antigen recognition and is located at the N-terminus of the receptor.	N	NA	MC_LP_Ig-like domain-containing protein
B3	73443468	73443977	-	PantigMC01432-mRNA-1	128	Complete	AAA50810.1	174	70/68	67.606	T-cell receptor alpha, partial [Canis lupus familiaris]	NA	NA	NA	NA	NA	XP_019649280.1	PREDICTED: T-cell receptor alpha chain V region CTL-F3 [Ailuropoda melanoleuca]	126	127/125	74.219	A0A485P0G3	Ig-like domain-containing protein OS=Lynx pardinus OX=191816 GN=LYPA_23C019831 PE=4 SV=1	155	127/125	93.75					gnl|CDD|224691 COG1777, COG1777, Predicted transcriptional regulators [Transcription].	gnl|CDD|311561 pfam07686, V-set, Immunoglobulin V-set domain. This domain is found in antibodies as well as neural protein P0 and CTL4 amongst others.	gnl|CDD|319287 cd04983, IgV_TCR_alpha, Immunoglobulin (Ig) variable (V) domain of T-cell receptor (TCR) alpha chain and similar proteins. IgV_TCR_alpha: immunoglobulin (Ig) variable domain of the alpha chain of alpha/beta T-cell antigen receptors (TCRs). TCRs mediate antigen recognition by T lymphocytes, and are composed of alpha and beta, or gamma and delta, polypeptide chains with variable (V) and constant (C) regions. This group represents the variable domain of the alpha chain of TCRs and also includes the variable domain of delta chains of TCRs. Alpha/beta TCRs recognize antigen as peptide fragments presented by major histocompatibility complex (MHC) molecules. The variable domain of TCRs is responsible for antigen recognition, and is located at the N-terminus of the receptor. Gamma/delta TCRs recognize intact protein antigens; they recognize proteins antigens directly and without antigen processing, and MHC independently of the bound peptide.	Y	NA	MC_AM_9646_LOC105234922
B3	73264007	73298217	-	PantigMC01433-mRNA-1	704	Incomplete	NA	NA	NA	NA	NA	NA	NA	NA	NA	NA	XP_014339141.1	PREDICTED: cell surface A33 antigen-like, partial [Bos mutus]	257	238/246	52.823	M3X8H1	T cell receptor alpha variable 29/delta variable 5 (gene/pseudogene) OS=Felis catus OX=9685 GN=TRAV29DV5 PE=4 SV=3	161	141/141	97.18299999999999					gnl|CDD|226977 COG4630, XdhA, Xanthine dehydrogenase, iron-sulfur cluster and FAD-binding subunit A [Nucleotide transport and metabolism].	gnl|CDD|311561 pfam07686, V-set, Immunoglobulin V-set domain. This domain is found in antibodies as well as neural protein P0 and CTL4 amongst others.	gnl|CDD|319330 cd07706, IgV_TCR_delta, Immunoglobulin (Ig) variable (V) domain of T-cell receptor (TCR) delta chain. IgV_TCR_delta: immunoglobulin (Ig) variable (V) domain of the delta chain of gamma/delta T-cell receptors (TCRs). TCRs mediate antigen recognition by T lymphocytes, and are heterodimers consisting of alpha and beta chains or gamma and delta chains. Each chain contains a variable (V) and a constant (C) region. The majority of T cells contain alpha/beta TCRs but a small subset contain gamma/delta TCRs. Alpha/beta TCRs recognize antigen as peptide fragments presented by major histocompatibility complex (MHC) molecules. Gamma/delta TCRs recognize intact protein antigens; they recognize protein antigens directly and without antigen processing, and MHC independently of the bound peptide. Gamma/delta T cells can also be stimulated by non-peptide antigens such as small phosphate- or amine-containing compounds. The variable domain of gamma/delta TCRs is responsible for antigen recognition and is located at the N-terminus of the receptor.	N	NA
B3	73298217	73318277	-	PantigMC01433-mRNA-2	409	Complete	AAA50810.1	174	57/56	46.552	T-cell receptor alpha, partial [Canis lupus familiaris]	NA	NA	NA	NA	NA	XP_014441753.1	PREDICTED: uncharacterized protein LOC106734476 [Tupaia chinensis]	399	395/352	38.821	A0A5F5XQN1	Ig-like domain-containing protein OS=Felis catus OX=9685 PE=4 SV=1	213	110/110	97.29700000000001					gnl|CDD|224366 COG1449, COG1449, Alpha-amylase/alpha-mannosidase [Carbohydrate transport and metabolism].	gnl|CDD|311561 pfam07686, V-set, Immunoglobulin V-set domain. This domain is found in antibodies as well as neural protein P0 and CTL4 amongst others.	gnl|CDD|319287 cd04983, IgV_TCR_alpha, Immunoglobulin (Ig) variable (V) domain of T-cell receptor (TCR) alpha chain and similar proteins. IgV_TCR_alpha: immunoglobulin (Ig) variable domain of the alpha chain of alpha/beta T-cell antigen receptors (TCRs). TCRs mediate antigen recognition by T lymphocytes, and are composed of alpha and beta, or gamma and delta, polypeptide chains with variable (V) and constant (C) regions. This group represents the variable domain of the alpha chain of TCRs and also includes the variable domain of delta chains of TCRs. Alpha/beta TCRs recognize antigen as peptide fragments presented by major histocompatibility complex (MHC) molecules. The variable domain of TCRs is responsible for antigen recognition, and is located at the N-terminus of the receptor. Gamma/delta TCRs recognize intact protein antigens; they recognize proteins antigens directly and without antigen processing, and MHC independently of the bound peptide.	Y	NA
B3	73435891	73443087	-	PantigMC01434-mRNA-1	123	Complete	NA	NA	NA	NA	NA	NA	NA	NA	NA	NA	ELW69204.1	T-cell receptor alpha chain V region RL-5 [Tupaia chinensis]	322	118/118	66.387	A0A5F5XHN1	T cell receptor alpha variable 10 OS=Felis catus OX=9685 GN=TRAV10 PE=4 SV=1	136	117/117	94.915					gnl|CDD|226303 COG3780, COG3780, DNA endonuclease related to intein-encoded endonucleases [DNA replication, recombination, and repair].	gnl|CDD|311561 pfam07686, V-set, Immunoglobulin V-set domain. This domain is found in antibodies as well as neural protein P0 and CTL4 amongst others.	gnl|CDD|319287 cd04983, IgV_TCR_alpha, Immunoglobulin (Ig) variable (V) domain of T-cell receptor (TCR) alpha chain and similar proteins. IgV_TCR_alpha: immunoglobulin (Ig) variable domain of the alpha chain of alpha/beta T-cell antigen receptors (TCRs). TCRs mediate antigen recognition by T lymphocytes, and are composed of alpha and beta, or gamma and delta, polypeptide chains with variable (V) and constant (C) regions. This group represents the variable domain of the alpha chain of TCRs and also includes the variable domain of delta chains of TCRs. Alpha/beta TCRs recognize antigen as peptide fragments presented by major histocompatibility complex (MHC) molecules. The variable domain of TCRs is responsible for antigen recognition, and is located at the N-terminus of the receptor. Gamma/delta TCRs recognize intact protein antigens; they recognize proteins antigens directly and without antigen processing, and MHC independently of the bound peptide.	N	NA	MC_FC_T cell receptor alpha variable 10
B3	73088286	73104359	-	PantigMC01435-mRNA-1	177	Complete	NA	NA	NA	NA	NA	NA	NA	NA	NA	NA	EFB29662.1	hypothetical protein PANDA_022568, partial [Ailuropoda melanoleuca]	100	99/99	56.000	A0A485MYV0	Ig-like domain-containing protein OS=Lynx pardinus OX=191816 GN=LYPA_23C000263 PE=4 SV=1	163	176/119	59.321999999999996					gnl|CDD|226264 COG3741, HutG, N-formylglutamate amidohydrolase [Amino acid transport and metabolism].	gnl|CDD|311561 pfam07686, V-set, Immunoglobulin V-set domain. This domain is found in antibodies as well as neural protein P0 and CTL4 amongst others.	gnl|CDD|319330 cd07706, IgV_TCR_delta, Immunoglobulin (Ig) variable (V) domain of T-cell receptor (TCR) delta chain. IgV_TCR_delta: immunoglobulin (Ig) variable (V) domain of the delta chain of gamma/delta T-cell receptors (TCRs). TCRs mediate antigen recognition by T lymphocytes, and are heterodimers consisting of alpha and beta chains or gamma and delta chains. Each chain contains a variable (V) and a constant (C) region. The majority of T cells contain alpha/beta TCRs but a small subset contain gamma/delta TCRs. Alpha/beta TCRs recognize antigen as peptide fragments presented by major histocompatibility complex (MHC) molecules. Gamma/delta TCRs recognize intact protein antigens; they recognize protein antigens directly and without antigen processing, and MHC independently of the bound peptide. Gamma/delta T cells can also be stimulated by non-peptide antigens such as small phosphate- or amine-containing compounds. The variable domain of gamma/delta TCRs is responsible for antigen recognition and is located at the N-terminus of the receptor.	Y	NA
B3	73497723	73512880	-	PantigMC01436-mRNA-1	205	Complete	AAA50810.1	174	57/57	74.138	T-cell receptor alpha, partial [Canis lupus familiaris]	NA	NA	NA	NA	NA	OWK09696.1	hypothetical protein Celaphus_00006475, partial [Cervus elaphus hippelaphus]	285	166/176	66.102	A0A212CUN2	Ig-like domain-containing protein (Fragment) OS=Cervus elaphus hippelaphus OX=46360 GN=Celaphus_00006475 PE=4 SV=1	285	166/176	66.102					gnl|CDD|227689 COG5402, COG5402, Uncharacterized conserved protein [Function unknown].	gnl|CDD|311561 pfam07686, V-set, Immunoglobulin V-set domain. This domain is found in antibodies as well as neural protein P0 and CTL4 amongst others.	gnl|CDD|319287 cd04983, IgV_TCR_alpha, Immunoglobulin (Ig) variable (V) domain of T-cell receptor (TCR) alpha chain and similar proteins. IgV_TCR_alpha: immunoglobulin (Ig) variable domain of the alpha chain of alpha/beta T-cell antigen receptors (TCRs). TCRs mediate antigen recognition by T lymphocytes, and are composed of alpha and beta, or gamma and delta, polypeptide chains with variable (V) and constant (C) regions. This group represents the variable domain of the alpha chain of TCRs and also includes the variable domain of delta chains of TCRs. Alpha/beta TCRs recognize antigen as peptide fragments presented by major histocompatibility complex (MHC) molecules. The variable domain of TCRs is responsible for antigen recognition, and is located at the N-terminus of the receptor. Gamma/delta TCRs recognize intact protein antigens; they recognize proteins antigens directly and without antigen processing, and MHC independently of the bound peptide.	Y	NA
B3	73491935	73497717	-	PantigMC01436-mRNA-2	227	Complete	NA	NA	NA	NA	NA	NA	NA	NA	NA	NA	ELW69203.1	T-cell receptor alpha chain V region CTL-L17 [Tupaia chinensis]	288	223/230	65.517	A0A2U3ZIF2	uncharacterized protein LOC101369822 OS=Odobenus rosmarus divergens OX=9708 GN=LOC101369822 PE=4 SV=1	257	226/221	74.449					gnl|CDD|227862 COG5575, ORC2, Origin recognition complex, subunit 2 [DNA replication, recombination, and repair].	gnl|CDD|311561 pfam07686, V-set, Immunoglobulin V-set domain. This domain is found in antibodies as well as neural protein P0 and CTL4 amongst others.	gnl|CDD|319287 cd04983, IgV_TCR_alpha, Immunoglobulin (Ig) variable (V) domain of T-cell receptor (TCR) alpha chain and similar proteins. IgV_TCR_alpha: immunoglobulin (Ig) variable domain of the alpha chain of alpha/beta T-cell antigen receptors (TCRs). TCRs mediate antigen recognition by T lymphocytes, and are composed of alpha and beta, or gamma and delta, polypeptide chains with variable (V) and constant (C) regions. This group represents the variable domain of the alpha chain of TCRs and also includes the variable domain of delta chains of TCRs. Alpha/beta TCRs recognize antigen as peptide fragments presented by major histocompatibility complex (MHC) molecules. The variable domain of TCRs is responsible for antigen recognition, and is located at the N-terminus of the receptor. Gamma/delta TCRs recognize intact protein antigens; they recognize proteins antigens directly and without antigen processing, and MHC independently of the bound peptide.	N	NA	MC_TC_246437_T-cell receptor alpha chain V region CTL-L17
B3	73481581	73482084	-	PantigMC01437-mRNA-1	126	Complete	AAA50810.1	174	70/68	69.014	T-cell receptor alpha, partial [Canis lupus familiaris]	NA	NA	NA	NA	NA	XP_019649280.1	PREDICTED: T-cell receptor alpha chain V region CTL-F3 [Ailuropoda melanoleuca]	126	125/125	80.159	A0A5F5XJ36	Ig-like domain-containing protein OS=Felis catus OX=9685 PE=4 SV=1	131	122/122	95.12200000000001					gnl|CDD|227689 COG5402, COG5402, Uncharacterized conserved protein [Function unknown].	gnl|CDD|311561 pfam07686, V-set, Immunoglobulin V-set domain. This domain is found in antibodies as well as neural protein P0 and CTL4 amongst others.	gnl|CDD|319287 cd04983, IgV_TCR_alpha, Immunoglobulin (Ig) variable (V) domain of T-cell receptor (TCR) alpha chain and similar proteins. IgV_TCR_alpha: immunoglobulin (Ig) variable domain of the alpha chain of alpha/beta T-cell antigen receptors (TCRs). TCRs mediate antigen recognition by T lymphocytes, and are composed of alpha and beta, or gamma and delta, polypeptide chains with variable (V) and constant (C) regions. This group represents the variable domain of the alpha chain of TCRs and also includes the variable domain of delta chains of TCRs. Alpha/beta TCRs recognize antigen as peptide fragments presented by major histocompatibility complex (MHC) molecules. The variable domain of TCRs is responsible for antigen recognition, and is located at the N-terminus of the receptor. Gamma/delta TCRs recognize intact protein antigens; they recognize proteins antigens directly and without antigen processing, and MHC independently of the bound peptide.	Y	NA	MC_AM_9646_LOC105234922
B3	73657199	73657456	-	PantigMC01438-mRNA-1	85	Complete	XP_022266281.1	239	79/84	34.118	immunoglobulin lambda-1 light chain isoform X10 [Canis lupus familiaris]	NA	NA	NA	NA	NA	XP_007091457.1	PREDICTED: immunoglobulin iota chain-like [Panthera tigris altaica]	127	84/84	100.000	A0A337SNI9	Ig-like domain-containing protein OS=Felis catus OX=9685 PE=4 SV=1	94	84/84	98.824					gnl|CDD|225252 COG2377, COG2377, Predicted molecular chaperone distantly related to HSP70-fold metalloproteases [Posttranslational modification, protein turnover, chaperones].	gnl|CDD|311561 pfam07686, V-set, Immunoglobulin V-set domain. This domain is found in antibodies as well as neural protein P0 and CTL4 amongst others.	gnl|CDD|319287 cd04983, IgV_TCR_alpha, Immunoglobulin (Ig) variable (V) domain of T-cell receptor (TCR) alpha chain and similar proteins. IgV_TCR_alpha: immunoglobulin (Ig) variable domain of the alpha chain of alpha/beta T-cell antigen receptors (TCRs). TCRs mediate antigen recognition by T lymphocytes, and are composed of alpha and beta, or gamma and delta, polypeptide chains with variable (V) and constant (C) regions. This group represents the variable domain of the alpha chain of TCRs and also includes the variable domain of delta chains of TCRs. Alpha/beta TCRs recognize antigen as peptide fragments presented by major histocompatibility complex (MHC) molecules. The variable domain of TCRs is responsible for antigen recognition, and is located at the N-terminus of the receptor. Gamma/delta TCRs recognize intact protein antigens; they recognize proteins antigens directly and without antigen processing, and MHC independently of the bound peptide.	N	NA	MC_FC_Ig-like domain-containing protein
B3	73403280	73409447	-	PantigMC01439-mRNA-1	121	Incomplete	AAA50810.1	174	55/55	55.357	T-cell receptor alpha, partial [Canis lupus familiaris]	NA	NA	NA	NA	NA	XP_014711884.1	PREDICTED: uncharacterized protein LOC106840778 [Equus asinus]	245	113/113	71.053	A0A5F5Y401	Ig-like domain-containing protein OS=Felis catus OX=9685 PE=4 SV=1	199	117/117	96.61					gnl|CDD|225248 COG2373, COG2373, Large extracellular alpha-helical protein [General function prediction only].	gnl|CDD|311561 pfam07686, V-set, Immunoglobulin V-set domain. This domain is found in antibodies as well as neural protein P0 and CTL4 amongst others.	gnl|CDD|319287 cd04983, IgV_TCR_alpha, Immunoglobulin (Ig) variable (V) domain of T-cell receptor (TCR) alpha chain and similar proteins. IgV_TCR_alpha: immunoglobulin (Ig) variable domain of the alpha chain of alpha/beta T-cell antigen receptors (TCRs). TCRs mediate antigen recognition by T lymphocytes, and are composed of alpha and beta, or gamma and delta, polypeptide chains with variable (V) and constant (C) regions. This group represents the variable domain of the alpha chain of TCRs and also includes the variable domain of delta chains of TCRs. Alpha/beta TCRs recognize antigen as peptide fragments presented by major histocompatibility complex (MHC) molecules. The variable domain of TCRs is responsible for antigen recognition, and is located at the N-terminus of the receptor. Gamma/delta TCRs recognize intact protein antigens; they recognize proteins antigens directly and without antigen processing, and MHC independently of the bound peptide.	N	NA
B3	73126907	73127568	-	PantigMC01440-mRNA-1	187	Incomplete	XP_533019.3	1012	95/108	32.110	immunoglobulin superfamily member 2 [Canis lupus familiaris]	NA	NA	NA	NA	NA	XP_023475585.1	uncharacterized protein LOC102150572 [Equus caballus]	273	173/146	49.425	A0A485MYV0	Ig-like domain-containing protein OS=Lynx pardinus OX=191816 GN=LYPA_23C000263 PE=4 SV=1	163	185/160	64.516					gnl|CDD|223290 COG0212, COG0212, 5-formyltetrahydrofolate cyclo-ligase [Coenzyme metabolism].	gnl|CDD|311561 pfam07686, V-set, Immunoglobulin V-set domain. This domain is found in antibodies as well as neural protein P0 and CTL4 amongst others.	gnl|CDD|319330 cd07706, IgV_TCR_delta, Immunoglobulin (Ig) variable (V) domain of T-cell receptor (TCR) delta chain. IgV_TCR_delta: immunoglobulin (Ig) variable (V) domain of the delta chain of gamma/delta T-cell receptors (TCRs). TCRs mediate antigen recognition by T lymphocytes, and are heterodimers consisting of alpha and beta chains or gamma and delta chains. Each chain contains a variable (V) and a constant (C) region. The majority of T cells contain alpha/beta TCRs but a small subset contain gamma/delta TCRs. Alpha/beta TCRs recognize antigen as peptide fragments presented by major histocompatibility complex (MHC) molecules. Gamma/delta TCRs recognize intact protein antigens; they recognize protein antigens directly and without antigen processing, and MHC independently of the bound peptide. Gamma/delta T cells can also be stimulated by non-peptide antigens such as small phosphate- or amine-containing compounds. The variable domain of gamma/delta TCRs is responsible for antigen recognition and is located at the N-terminus of the receptor.	N	NA	MC_LP_Ig-like domain-containing protein
B3	73183390	73183906	-	PantigMC01441-mRNA-1	145	Complete	NA	NA	NA	NA	NA	NA	NA	NA	NA	NA	EAW66325.1	hCG1812126, partial [Homo sapiens]	133	123/106	71.774	A0A5F5XIR0	T cell receptor alpha variable 40 OS=Felis catus OX=9685 GN=TRAV40 PE=4 SV=1	128	144/127	86.20700000000001					gnl|CDD|227444 COG5113, UFD2, Ubiquitin fusion degradation protein 2 [Posttranslational modification, protein turnover, chaperones].	gnl|CDD|311561 pfam07686, V-set, Immunoglobulin V-set domain. This domain is found in antibodies as well as neural protein P0 and CTL4 amongst others.	gnl|CDD|319287 cd04983, IgV_TCR_alpha, Immunoglobulin (Ig) variable (V) domain of T-cell receptor (TCR) alpha chain and similar proteins. IgV_TCR_alpha: immunoglobulin (Ig) variable domain of the alpha chain of alpha/beta T-cell antigen receptors (TCRs). TCRs mediate antigen recognition by T lymphocytes, and are composed of alpha and beta, or gamma and delta, polypeptide chains with variable (V) and constant (C) regions. This group represents the variable domain of the alpha chain of TCRs and also includes the variable domain of delta chains of TCRs. Alpha/beta TCRs recognize antigen as peptide fragments presented by major histocompatibility complex (MHC) molecules. The variable domain of TCRs is responsible for antigen recognition, and is located at the N-terminus of the receptor. Gamma/delta TCRs recognize intact protein antigens; they recognize proteins antigens directly and without antigen processing, and MHC independently of the bound peptide.	Y	NA	MC_HS_9606_hCG1812126, partial
B3	73815516	73819654	+	PantigMC01442-mRNA-1	1114	Complete	XP_005629216.1	999	935/925	76.327	LOW QUALITY PROTEIN: sal-like protein 2 [Canis lupus familiaris]	NA	NA	NA	NA	NA	XP_019286178.1	PREDICTED: sal-like protein 2 isoform X2 [Panthera pardus]	1100	1113/1099	98.654	A0A337S3H4	Spalt like transcription factor 2 OS=Felis catus OX=9685 GN=SALL2 PE=4 SV=2	1061	1113/1060	89.516	GO:0003676		nucleic acid binding [GO:0003676]		gnl|CDD|227516 COG5189, SFP1, Putative transcriptional repressor regulating G2/M transition [Transcription / Cell division and chromosome partitioning].	gnl|CDD|316026 pfam13465, zf-H2C2_2, Zinc-finger double domain.	gnl|CDD|275368 sd00017, ZF_C2H2, Zinc finger, C2H2 type. The C2H2 zinc finger is a classical zinc finger domain. C2H2-type zinc fingers are ubiquitous; more than 1% of all mammalian proteins are predicted to contain at least one zinc finger. They often function as DNA or protein binding structural motifs, such as in eukaryotic transcription factors, and therefore they play important roles in cellular processes such as development, differentiation, and oncosuppression. C2H2 zinc finger proteins contain from 1 to more than 30 zinc finger repeats.	N	NA	MC_CL_LOW QUALITY PROTEIN: sal-like protein 2
B3	73829716	73847018	+	PantigMC01443-mRNA-1	579	Complete	XP_532627.2	580	525/570	89.842	N6-adenosine-methyltransferase 70 kDa subunit [Canis lupus familiaris]	METTL3	Q86U44	METTL3	HGNC:17563 methyltransferase like 3	Methyltransferase like| m6A methyltransferase complex	XP_007091397.1	PREDICTED: N6-adenosine-methyltransferase 70 kDa subunit [Panthera tigris altaica]	580	525/570	90.543	A0A485NRY5	N6-adenosine-methyltransferase 70 OS=Lynx pardinus OX=191816 GN=LYPA_23C013587 PE=3 SV=1	580	525/570	90.368	GO:0005634;GO:0016422		mRNA (2'-O-methyladenosine-N6-)-methyltransferase activity [GO:0016422]	nucleus [GO:0005634]	gnl|CDD|227069 COG4725, IME4, Transcriptional activator, adenine-specific DNA methyltransferase [Signal transduction mechanisms / Transcription].	gnl|CDD|309971 pfam05063, MT-A70, MT-A70. MT-A70 is the S-adenosylmethionine-binding subunit of human mRNA:m6A methyl-transferase (MTase), an enzyme that sequence-specifically methylates adenines in pre-mRNAs.	gnl|CDD|176165 cd08476, PBP2_CrgA_like_7, The C-terminal substrate binding domain of an uncharacterized LysR-type transcriptional regulator CrgA-like, contains the type 2 periplasmic binding fold. This CD represents the substrate binding domain of an uncharacterized LysR-type transcriptional regulator (LTTR) CrgA-like 7. The LTTRs are acting as both auto-repressors and activators of target promoters, controlling operons involved in a wide variety of cellular processes such as amino acid biosynthesis, CO2 fixation, antibiotic resistance, degradation of aromatic compounds, nodule formation of nitrogen-fixing bacteria, and synthesis of virulence factors, to name a few. In contrast to the tetrameric form of other LTTRs, CrgA from Neisseria meningitides assembles into an octameric ring, which can bind up to four 63-bp DNA oligonucleotides. Phylogenetic cluster analysis showed that the CrgA-like regulators form a subclass of the LTTRs that function as octamers. The CrgA is an auto-repressor of its own gene and activates the expression of the mdaB gene which coding for an NADPH-quinone reductase and that its action is increased by MBL (alpha-methylene-gamma-butyrolactone), an inducer of NADPH-quinone oxidoreductase. The structural topology of this substrate-binding domain is most similar to that of the type 2 periplasmic binding proteins (PBP2), which are responsible for the uptake of a variety of substrates such as phosphate, sulfate, polysaccharides, lysine/arginine/ornithine, and histidine. The PBP2 bind their ligand in the cleft between these domains in a manner resembling a Venus flytrap. After binding their specific ligand with high affinity, they can interact with a cognate membrane transport complex comprised of two integral membrane domains and two cytoplasmically located ATPase domains. This interaction triggers the ligand translocation across the cytoplasmic membrane energized by ATP hydrolysis.	N	Methyltransferase like| m6A methyltransferase complex	MC_HS_9606_METTL3
B3	73844532	73857861	-	PantigMC01444-mRNA-1	601	Complete	XP_532626.2	619	600/618	95.638	TOX high mobility group box family member 4 [Canis lupus familiaris]	TOX4	O94842	TOX4	HGNC:20161 TOX high mobility group box family member 4	NA	XP_011281426.1	TOX high mobility group box family member 4 [Felis catus]	619	600/618	97.092	A0A2I2UFD6	TOX high mobility group box family member 4 OS=Felis catus OX=9685 GN=TOX4 PE=4 SV=1	619	600/618	97.09200000000001	GO:0000785;GO:0000784;GO:0072357;GO:0003677		DNA binding [GO:0003677]	chromatin [GO:0000785];nuclear chromosome, telomeric region [GO:0000784];PTW/PP1 phosphatase complex [GO:0072357]	gnl|CDD|227935 COG5648, NHP6B, Chromatin-associated proteins containing the HMG domain [Chromatin structure and dynamics].	gnl|CDD|278906 pfam00505, HMG_box, HMG (high mobility group) box.	gnl|CDD|238037 cd00084, HMG-box, High Mobility Group (HMG)-box is found in a variety of eukaryotic chromosomal proteins and transcription factors. HMGs bind to the minor groove of DNA and have been classified by DNA binding preferences. Two phylogenically distinct groups of Class I proteins bind DNA in a sequence specific fashion and contain a single HMG box. One group (SOX-TCF) includes transcription factors, TCF-1, -3, -4; and also SRY and LEF-1, which bind four-way DNA junctions and duplex DNA targets. The second group (MATA) includes fungal mating type gene products MC, MATA1 and Ste11. Class II and III proteins (HMGB-UBF) bind DNA in a non-sequence specific fashion and contain two or more tandem HMG boxes. Class II members include non-histone chromosomal proteins, HMG1 and HMG2, which bind to bent or distorted DNA such as four-way DNA junctions, synthetic DNA cruciforms, kinked cisplatin-modified DNA, DNA bulges, cross-overs in supercoiled DNA, and can cause looping of linear DNA. Class III members include nucleolar and mitochondrial transcription factors, UBF and mtTF1, which bind four-way DNA junctions.	N	NA	MC_HS_9606_TOX4
B3	73844532	73857861	-	PantigMC01444-mRNA-2	578	Complete	XP_532626.2	619	576/594	95.462	TOX high mobility group box family member 4 [Canis lupus familiaris]	TOX4	O94842	TOX4	HGNC:20161 TOX high mobility group box family member 4	NA	XP_019286082.1	PREDICTED: TOX high mobility group box family member 4 isoform X2 [Panthera pardus]	596	577/595	96.980	A0A2I2UFD6	TOX high mobility group box family member 4 OS=Felis catus OX=9685 GN=TOX4 PE=4 SV=1	619	576/594	96.975	GO:0000785;GO:0000784;GO:0072357;GO:0003677		DNA binding [GO:0003677]	chromatin [GO:0000785];nuclear chromosome, telomeric region [GO:0000784];PTW/PP1 phosphatase complex [GO:0072357]	gnl|CDD|227935 COG5648, NHP6B, Chromatin-associated proteins containing the HMG domain [Chromatin structure and dynamics].	gnl|CDD|278906 pfam00505, HMG_box, HMG (high mobility group) box.	gnl|CDD|238037 cd00084, HMG-box, High Mobility Group (HMG)-box is found in a variety of eukaryotic chromosomal proteins and transcription factors. HMGs bind to the minor groove of DNA and have been classified by DNA binding preferences. Two phylogenically distinct groups of Class I proteins bind DNA in a sequence specific fashion and contain a single HMG box. One group (SOX-TCF) includes transcription factors, TCF-1, -3, -4; and also SRY and LEF-1, which bind four-way DNA junctions and duplex DNA targets. The second group (MATA) includes fungal mating type gene products MC, MATA1 and Ste11. Class II and III proteins (HMGB-UBF) bind DNA in a non-sequence specific fashion and contain two or more tandem HMG boxes. Class II members include non-histone chromosomal proteins, HMG1 and HMG2, which bind to bent or distorted DNA such as four-way DNA junctions, synthetic DNA cruciforms, kinked cisplatin-modified DNA, DNA bulges, cross-overs in supercoiled DNA, and can cause looping of linear DNA. Class III members include nucleolar and mitochondrial transcription factors, UBF and mtTF1, which bind four-way DNA junctions.	N	NA	MC_HS_9606_TOX4
B3	73897354	73939461	+	PantigMC01445-mRNA-1	2583	Complete	XP_013974888.1	2705	2582/2582	99.148	chromodomain-helicase-DNA-binding protein 8 isoform X2 [Canis lupus familiaris]	NA	NA	NA	NA	NA	XP_007091400.1	PREDICTED: chromodomain-helicase-DNA-binding protein 8 isoform X2 [Panthera tigris altaica]	2583	2582/2582	100.000	M3WJL6	Chromodomain-helicase-DNA-binding protein 8 OS=Felis catus OX=9685 GN=CHD8 PE=3 SV=2	2583	2582/2582	99.961	GO:0071339;GO:0005886;GO:0005524;GO:0008013;GO:0003682;GO:0003677;GO:0003678;GO:0035064;GO:0002039;GO:0043044;GO:0007420;GO:0048565;GO:0001701;GO:0090090;GO:2000270;GO:0000122;GO:0045944;GO:0045945;GO:0060134;GO:0035176;GO:0016055	ATP-dependent chromatin remodeling [GO:0043044];brain development [GO:0007420];digestive tract development [GO:0048565];in utero embryonic development [GO:0001701];negative regulation of canonical Wnt signaling pathway [GO:0090090];negative regulation of fibroblast apoptotic process [GO:2000270];negative regulation of transcription by RNA polymerase II [GO:0000122];positive regulation of transcription by RNA polymerase II [GO:0045944];positive regulation of transcription by RNA polymerase III [GO:0045945];prepulse inhibition [GO:0060134];social behavior [GO:0035176];Wnt signaling pathway [GO:0016055]	ATP binding [GO:0005524];beta-catenin binding [GO:0008013];chromatin binding [GO:0003682];DNA binding [GO:0003677];DNA helicase activity [GO:0003678];methylated histone binding [GO:0035064];p53 binding [GO:0002039]	MLL1 complex [GO:0071339];plasma membrane [GO:0005886]	gnl|CDD|223627 COG0553, HepA, Superfamily II DNA/RNA helicases, SNF2 family [Transcription / DNA replication, recombination, and repair].	gnl|CDD|306645 pfam00176, SNF2_N, SNF2 family N-terminal domain. This domain is found in proteins involved in a variety of processes including transcription regulation (e.g., SNF2, STH1, brahma, MOT1), DNA repair (e.g., ERCC6, RAD16, RAD5), DNA recombination (e.g., RAD54), and chromatin unwinding (e.g., ISWI) as well as a variety of other proteins with little functional information (e.g., lodestar, ETL1).	gnl|CDD|238034 cd00079, HELICc, Helicase superfamily c-terminal domain; associated with DEXDc-, DEAD-, and DEAH-box proteins, yeast initiation factor 4A, Ski2p, and Hepatitis C virus NS3 helicases; this domain is found in a wide variety of helicases and helicase related proteins; may not be an autonomously folding unit, but an integral part of the helicase; 4 helicase superfamilies at present according to the organization of their signature motifs; all helicases share the ability to unwind nucleic acid duplexes with a distinct directional polarity; they utilize the free energy from nucleoside triphosphate hydrolysis to fuel their translocation along DNA, unwinding the duplex in the process.	N	NA	MC_CL_chromodomain-helicase-DNA-binding protein 8 isoform X2
B3	73897354	73931397	+	PantigMC01445-mRNA-2	1817	Complete	XP_013974888.1	2705	1816/1796	97.028	chromodomain-helicase-DNA-binding protein 8 isoform X2 [Canis lupus familiaris]	NA	NA	NA	NA	NA	XP_007091400.1	PREDICTED: chromodomain-helicase-DNA-binding protein 8 isoform X2 [Panthera tigris altaica]	2583	1816/1796	97.138	M3WJL6	Chromodomain-helicase-DNA-binding protein 8 OS=Felis catus OX=9685 GN=CHD8 PE=3 SV=2	2583	1816/1796	97.13799999999999	GO:0071339;GO:0005886;GO:0005524;GO:0008013;GO:0003682;GO:0003677;GO:0003678;GO:0035064;GO:0002039;GO:0043044;GO:0007420;GO:0048565;GO:0001701;GO:0090090;GO:2000270;GO:0000122;GO:0045944;GO:0045945;GO:0060134;GO:0035176;GO:0016055	ATP-dependent chromatin remodeling [GO:0043044];brain development [GO:0007420];digestive tract development [GO:0048565];in utero embryonic development [GO:0001701];negative regulation of canonical Wnt signaling pathway [GO:0090090];negative regulation of fibroblast apoptotic process [GO:2000270];negative regulation of transcription by RNA polymerase II [GO:0000122];positive regulation of transcription by RNA polymerase II [GO:0045944];positive regulation of transcription by RNA polymerase III [GO:0045945];prepulse inhibition [GO:0060134];social behavior [GO:0035176];Wnt signaling pathway [GO:0016055]	ATP binding [GO:0005524];beta-catenin binding [GO:0008013];chromatin binding [GO:0003682];DNA binding [GO:0003677];DNA helicase activity [GO:0003678];methylated histone binding [GO:0035064];p53 binding [GO:0002039]	MLL1 complex [GO:0071339];plasma membrane [GO:0005886]	gnl|CDD|223627 COG0553, HepA, Superfamily II DNA/RNA helicases, SNF2 family [Transcription / DNA replication, recombination, and repair].	gnl|CDD|306645 pfam00176, SNF2_N, SNF2 family N-terminal domain. This domain is found in proteins involved in a variety of processes including transcription regulation (e.g., SNF2, STH1, brahma, MOT1), DNA repair (e.g., ERCC6, RAD16, RAD5), DNA recombination (e.g., RAD54), and chromatin unwinding (e.g., ISWI) as well as a variety of other proteins with little functional information (e.g., lodestar, ETL1).	gnl|CDD|238034 cd00079, HELICc, Helicase superfamily c-terminal domain; associated with DEXDc-, DEAD-, and DEAH-box proteins, yeast initiation factor 4A, Ski2p, and Hepatitis C virus NS3 helicases; this domain is found in a wide variety of helicases and helicase related proteins; may not be an autonomously folding unit, but an integral part of the helicase; 4 helicase superfamilies at present according to the organization of their signature motifs; all helicases share the ability to unwind nucleic acid duplexes with a distinct directional polarity; they utilize the free energy from nucleoside triphosphate hydrolysis to fuel their translocation along DNA, unwinding the duplex in the process.	N	NA
B3	73940708	73979186	+	PantigMC01446-mRNA-1	1047	Complete	XP_851566.1	1047	928/928	100.000	FACT complex subunit SPT16 [Canis lupus familiaris]	SUPT16H	Q9Y5B9	SUPT16H	HGNC:11465 SPT16 homolog, facilitates chromatin remodeling subunit	Armadillo-like helical domain containing	XP_851566.1	FACT complex subunit SPT16 [Canis lupus familiaris]	1047	928/928	100.000	A0A3Q7S033	FACT complex subunit SPT16 OS=Vulpes vulpes OX=9627 GN=SUPT16H PE=4 SV=1	1047	928/928	100.0	GO:0035101			FACT complex [GO:0035101]	gnl|CDD|227693 COG5406, COG5406, Nucleosome binding factor SPN, SPT16 subunit [Transcription / DNA replication, recombination, and repair / Chromatin structure and dynamics].	gnl|CDD|312236 pfam08644, SPT16, FACT complex subunit (SPT16/CDC68). Proteins in this family are subunits the FACT complex. The FACT complex plays a role in transcription initiation and promotes binding of TATA-binding protein (TBP) to a TATA box in chromatin.	gnl|CDD|238524 cd01091, CDC68-like, Related to aminopeptidase P and aminopeptidase M, a member of this domain family is present in cell division control protein 68, a transcription factor.	N	Armadillo-like helical domain containing	MC_HS_9606_SUPT16H
B3	73857928	73876951	+	PantigMC01447-mRNA-1	186	Complete	XP_005629214.1	216	184/184	97.838	ras-related protein Rab-2B [Canis lupus familiaris]	RAB2B	Q8WUD1	RAB2B	HGNC:20246 RAB2B, member RAS oncogene family	RAB, member RAS oncogene GTPases	XP_003507744.1	PREDICTED: ras-related protein Rab-2B isoform X1 [Cricetulus griseus]	216	184/184	97.838	A0A455C664	ras-related protein Rab-2B isoform X1 OS=Physeter macrocephalus OX=9755 GN=RAB2B PE=4 SV=1	226	183/183	98.913	GO:0005525;GO:0003924		GTP binding [GO:0005525];GTPase activity [GO:0003924]		gnl|CDD|224025 COG1100, COG1100, GTPase SAR1 and related small G proteins [General function prediction only].	gnl|CDD|306559 pfam00071, Ras, Ras family. Includes sub-families Ras, Rab, Rac, Ral, Ran, Rap Ypt1 and more. Shares P-loop motif with GTP_EFTU, arf and myosin_head. See pfam00009 pfam00025, pfam00063. As regards Rab GTPases, these are important regulators of vesicle formation, motility and fusion. They share a fold in common with all Ras GTPases: this is a six-stranded beta-sheet surrounded by five alpha-helices.	gnl|CDD|206658 cd01866, Rab2, Rab GTPase family 2 (Rab2). Rab2 is localized on cis-Golgi membranes and interacts with Golgi matrix proteins. Rab2 is also implicated in the maturation of vesicular tubular clusters (VTCs), which are microtubule-associated intermediates in transport between the ER and Golgi apparatus. In plants, Rab2 regulates vesicle trafficking between the ER and the Golgi bodies and is important to pollen tube growth. GTPase activating proteins (GAPs) interact with GTP-bound Rab and accelerate the hydrolysis of GTP to GDP. Guanine nucleotide exchange factors (GEFs) interact with GDP-bound Rabs to promote the formation of the GTP-bound state. Rabs are further regulated by guanine nucleotide dissociation inhibitors (GDIs), which facilitate Rab recycling by masking C-terminal lipid binding and promoting cytosolic localization. Most Rab GTPases contain a lipid modification site at the C-terminus, with sequence motifs CC, CXC, or CCX. Lipid binding is essential for membrane attachment, a key feature of most Rab proteins. Due to the presence of truncated sequences in this CD, the lipid modification site is not available for annotation.	N	RAB, member RAS oncogene GTPases	MC_HS_9606_RAB2B
B3	74018387	74043075	-	PantigMC01448-mRNA-1	997	Complete	NP_001300702.1	1209	958/913	70.648	X-linked retinitis pigmentosa GTPase regulator-interacting protein 1 [Canis lupus familiaris]	NA	NA	NA	NA	NA	XP_019286126.1	PREDICTED: X-linked retinitis pigmentosa GTPase regulator-interacting protein 1 isoform X2 [Panthera pardus]	1220	960/953	91.939	M3WTL3	RPGR interacting protein 1 OS=Felis catus OX=9685 GN=RPGRIP1 PE=4 SV=4	1221	958/951	93.25200000000001	GO:0005930;GO:0120206;GO:0042462;GO:0061351;GO:0060041;GO:0007601	eye photoreceptor cell development [GO:0042462];neural precursor cell proliferation [GO:0061351];retina development in camera-type eye [GO:0060041];visual perception [GO:0007601]		axoneme [GO:0005930];photoreceptor distal connecting cilium [GO:0120206]	gnl|CDD|224117 COG1196, Smc, Chromosome segregation ATPases [Cell division and chromosome partitioning].	gnl|CDD|314488 pfam11618, C2-C2_1, First C2 domain of RPGR-interacting protein 1. This domain is the first, more N-terminal, C2 domain on X-linked retinitis pigmentosa GTPase regulator-interacting proteins, or RPGR-interacting proteins.	gnl|CDD|175973 cd00030, C2, C2 domain. The C2 domain was first identified in PKC. C2 domains fold into an 8-standed beta-sandwich that can adopt 2 structural arrangements: Type I and Type II, distinguished by a circular permutation involving their N- and C-terminal beta strands. Many C2 domains are Ca2+-dependent membrane-targeting modules that bind a wide variety of substances including bind phospholipids, inositol polyphosphates, and intracellular proteins. Most C2 domain proteins are either signal transduction enzymes that contain a single C2 domain, such as protein kinase C, or membrane trafficking proteins which contain at least two C2 domains, such as synaptotagmin 1. However, there are a few exceptions to this including RIM isoforms and some splice variants of piccolo/aczonin and intersectin which only have a single C2 domain. C2 domains with a calcium binding region have negatively charged residues, primarily aspartates, that serve as ligands for calcium ions.	N	NA	MC_CL_X-linked retinitis pigmentosa GTPase regulator-interacting protein 1
B3	74012364	74013325	+	PantigMC01449-mRNA-1	233	Complete	XP_022259590.1	1066	200/208	36.207	NACHT, LRR and PYD domains-containing protein 2 [Canis lupus familiaris]	NA	NA	NA	NA	NA	XP_008584301.1	PREDICTED: LOW QUALITY PROTEIN: NACHT, LRR and PYD domains-containing protein 2-like [Galeopterus variegatus]	1051	204/212	34.728	F7E0E7	NLR family pyrin domain containing 2 OS=Equus caballus OX=9796 GN=NLRP2 PE=4 SV=2	1076	204/212	35.565	GO:0005524;GO:0050718	positive regulation of interleukin-1 beta secretion [GO:0050718]	ATP binding [GO:0005524]		gnl|CDD|226935 COG4569, MhpF, Acetaldehyde dehydrogenase (acetylating) [Secondary metabolites biosynthesis, transport, and catabolism].	gnl|CDD|312071 pfam08441, Integrin_alpha2, Integrin alpha. This domain is found in integrin alpha and integrin alpha precursors to the C terminus of a number of pfam01839 repeats and to the N-terminus of the pfam00357 cytoplasmic region. This region is composed of three immunoglobulin-like domains.	gnl|CDD|206704 cd04132, Rho4_like, Ras homology family 4 (Rho4) of small guanosine triphosphatases (GTPases)-like. Rho4 is a GTPase that controls septum degradation by regulating secretion of Eng1 or Agn1 during cytokinesis. Rho4 also plays a role in cell morphogenesis. Rho4 regulates septation and cell morphology by controlling the actin cytoskeleton and cytoplasmic microtubules. The localization of Rho4 is modulated by Rdi1, which may function as a GDI, and by Rga9, which is believed to function as a GAP. In S. pombe, both Rho4 deletion and Rho4 overexpression result in a defective cell wall, suggesting a role for Rho4 in maintaining cell wall integrity. Most Rho proteins contain a lipid modification site at the C-terminus, with a typical sequence motif CaaX, where a = an aliphatic amino acid and X = any amino acid. Lipid binding is essential for membrane attachment, a key feature of most Rho proteins.	N	NA
B3	74291225	74293123	-	PantigMC01450-mRNA-1	308	Complete	XP_539681.3	309	307/308	84.142	zinc transporter ZIP2 isoform X1 [Canis lupus familiaris]	SLC39A2	Q9NP94	SLC39A2	HGNC:17127 solute carrier family 39 member 2	Solute carriers	XP_007091414.1	PREDICTED: zinc transporter ZIP2 isoform X1 [Panthera tigris altaica]	308	307/307	100.000	A0A2I2UNV3	Solute carrier family 39 member 2 OS=Felis catus OX=9685 GN=SLC39A2 PE=4 SV=1	308	307/307	98.70100000000001	GO:0036464;GO:0031410;GO:0016021;GO:0016020;GO:0005886;GO:0005385;GO:0071577	zinc ion transmembrane transport [GO:0071577]	zinc ion transmembrane transporter activity [GO:0005385]	cytoplasmic ribonucleoprotein granule [GO:0036464];cytoplasmic vesicle [GO:0031410];integral component of membrane [GO:0016021];membrane [GO:0016020];plasma membrane [GO:0005886]	gnl|CDD|223505 COG0428, COG0428, Predicted divalent heavy-metal cations transporter [Inorganic ion transport and metabolism].	gnl|CDD|308248 pfam02535, Zip, ZIP Zinc transporter. The ZIP family consists of zinc transport proteins and many putative metal transporters. The main contribution to this family is from the Arabidopsis thaliana ZIP protein family these proteins are responsible for zinc uptake in the plant. Also found within this family are C. elegans proteins of unknown function which are annotated as being similar to human growth arrest inducible gene product, although this protein in not found within this family.	gnl|CDD|198325 cd10292, GST_C_YghU_like, C-terminal, alpha helical domain of Escherichia coli Yghu Glutathione S-transferases and related uncharacterized proteins. Glutathione S-transferase (GST) C-terminal domain family, YghU-like subfamily; composed of the Escherichia coli YghU and related proteins. GSTs are cytosolic dimeric proteins involved in cellular detoxification by catalyzing the conjugation of glutathione (GSH) with a wide range of endogenous and xenobiotic alkylating agents, including carcinogens, therapeutic drugs, environmental toxins and products of oxidative stress. GSTs also show GSH peroxidase activity and are involved in the synthesis of prostaglandins and leukotrienes. The GST active site is located in a cleft between the N- and C-terminal domains. GSH binds to the N-terminal domain while the hydrophobic substrate occupies a pocket in the C-terminal domain. YghU is one of nine GST homologs in the genome of Escherichia coli. It is similar to Escherichia coli YfcG in that it has poor GSH transferase activity towards typical substrates. It shows modest reductase activity towards some organic hydroperoxides. Like YfcG, YghU also shows good disulfide bond oxidoreductase activity comparable to the activities of glutaredoxins and thioredoxins. YghU does not contain a redox active cysteine residue, and may use a bound thiol disulfide couple such as 2GSH/GSSG for activity. The crystal structure of YghU reveals two GSH molecules bound in its active site.	N	Solute carriers	MC_HS_9606_SLC39A2
B3	74294879	74301115	-	PantigMC01451-mRNA-1	425	Complete	XP_005629480.1	403	301/344	77.391	methyltransferase-like protein 17, mitochondrial [Canis lupus familiaris]	METTL17	Q9H7H0	METTL17	HGNC:19280 methyltransferase like 17	Methyltransferase like	XP_007091413.1	PREDICTED: methyltransferase-like protein 17, mitochondrial [Panthera tigris altaica]	464	418/452	92.053	A0A485NG01	Methyltransferase-like protein OS=Lynx pardinus OX=191816 GN=LYPA_23C019975 PE=4 SV=1	464	418/452	91.17	GO:0008168;GO:0032259;GO:0006412	methylation [GO:0032259];translation [GO:0006412]	methyltransferase activity [GO:0008168]		gnl|CDD|227746 COG5459, COG5459, Predicted rRNA methylase [Translation, ribosomal structure and biogenesis].	gnl|CDD|286344 pfam09243, Rsm22, Mitochondrial small ribosomal subunit Rsm22. Rsm22 has been identified as a mitochondrial small ribosomal subunit and is a methyltransferase. In Schizosaccharomyces pombe, Rsm22 is tandemly fused to Cox11 (a factor required for copper insertion into cytochrome oxidase) and the two proteins are proteolytically cleaved after import into the mitochondria.	gnl|CDD|187604 cd05346, SDR_c5, classical (c) SDR, subgroup 5. These proteins are members of the classical SDR family, with a canonical active site tetrad and a typical Gly-rich NAD-binding motif. SDRs are a functionally diverse family of oxidoreductases that have a single domain with a structurally conserved Rossmann fold (alpha/beta folding pattern with a central beta-sheet), an NAD(P)(H)-binding region, and a structurally diverse C-terminal region. Classical SDRs are typically about 250 residues long, while extended SDRs are approximately 350 residues. Sequence identity between different SDR enzymes are typically in the 15-30% range, but the enzymes share the Rossmann fold NAD-binding motif and characteristic NAD-binding and catalytic sequence patterns. These enzymes catalyze a wide range of activities including the metabolism of steroids, cofactors, carbohydrates, lipids, aromatic compounds, and amino acids, and act in redox sensing. Classical SDRs have an TGXXX[AG]XG cofactor binding motif and a YXXXK active site motif, with the Tyr residue of the active site motif serving as a critical catalytic residue (Tyr-151, human 15-hydroxyprostaglandin dehydrogenase (15-PGDH) numbering). In addition to the Tyr and Lys, there is often an upstream Ser (Ser-138, 15-PGDH numbering) and/or an Asn (Asn-107, 15-PGDH numbering) contributing to the active site; while substrate binding is in the C-terminal region, which determines specificity. The standard reaction mechanism is a 4-pro-S hydride transfer and proton relay involving the conserved Tyr and Lys, a water molecule stabilized by Asn, and nicotinamide. Extended SDRs have additional elements in the C-terminal region, and typically have a TGXXGXXG cofactor binding motif. Complex (multidomain) SDRs such as ketoreductase domains of fatty acid synthase have a GGXGXXG NAD(P)-binding motif and an altered active site motif (YXXXN). Fungal type ketoacyl reductases have a TGXXXGX(1-2)G NAD(P)-binding motif. Some atypical SDRs have lost catalytic activity and/or have an unusual NAD(P)-binding motif and missing or unusual active site residues. Reactions catalyzed within the SDR family include isomerization, decarboxylation, epimerization, C=N bond reduction, dehydratase activity, dehalogenation, Enoyl-CoA reduction, and carbonyl-alcohol oxidoreduction.	N	Methyltransferase like	MC_HS_9606_METTL17
B3	74139849	74150774	+	PantigMC01452-mRNA-1	119	Complete	XP_022283811.1	307	41/41	100.000	heterogeneous nuclear ribonucleoproteins C1/C2 isoform X3 [Canis lupus familiaris]	NA	NA	NA	NA	NA	XP_012036422.1	PREDICTED: LOW QUALITY PROTEIN: heterogeneous nuclear ribonucleoproteins C1/C2 isoform X1 [Ovis aries]	294	42/42	97.674	W5PKR1	RRM domain-containing protein OS=Ovis aries OX=9940 PE=4 SV=1	200	42/42	97.67399999999999	GO:0003723		RNA binding [GO:0003723]		gnl|CDD|224188 COG1269, NtpI, Archaeal/vacuolar-type H+-ATPase subunit I [Energy production and conversion].	gnl|CDD|284643 pfam07271, Cytadhesin_P30, Cytadhesin P30/P32. This family consists of several Mycoplasma species specific Cytadhesin P32 and P30 proteins. P30 has been found to be membrane associated and localized on the tip organelle. It is thought that it is important in cytadherence and virulence.	gnl|CDD|213357 cd12823, Mrs2_Mfm1p-like, Saccharomyces cerevisiae inner mitochondrial membrane Mg2+ transporters Mfm1p and Mrs2p-like family. A eukaryotic subfamily belonging to the Escherichia coli CorA-Salmonella typhimurium ZntB_like family (EcCorA_ZntB-like) family of the MIT superfamily of essential membrane proteins involved in transporting divalent cations (uptake or efflux) across membranes. This functionally diverse subfamily includes the inner mitochondrial membrane Mg2+ transporters Saccharomyces cerevisiae Mfm1p/Lpe10p, Mrs2p, and human MRS2/ MRS2L. It also includes a family of Arabidopsis thaliana proteins (AtMGTs) some of which are localized to distinct tissues, and not all of which can transport Mg2+. Structures of the intracellular domain of two EcCorA_ZntB-like family transporters: Vibrio parahaemolyticus and Salmonella typhimurium ZntB form funnel-shaped homopentamers, the tip of the funnel is formed from two C-terminal transmembrane (TM) helices from each monomer, and the large opening of the funnel from the N-terminal cytoplasmic domains. The GMN signature motif of the MIT superfamily occurs just after TM1, mutation within this motif is known to abolish Mg2+ transport through Salmonella typhimurium CorA, and Mrs2p. Natural variants such as GVN and GIN, as in some ZntB family proteins, may be associated with the transport of different divalent cations, such as zinc and cadmium. The functional diversity of MIT transporters may also be due to minor structural differences regulating gating, substrate selection, and transport.	N	NA
B3	74201869	74210779	+	PantigMC01453-mRNA-1	715	Complete	XP_005629481.1	651	681/624	71.159	zinc finger protein 219 [Canis lupus familiaris]	ZNF219	Q9P2Y4	ZNF219	HGNC:13011 zinc finger protein 219	Zinc fingers C2H2-type	XP_011281410.1	zinc finger protein 219 [Felis catus]	715	688/688	100.000	M3WLJ5	Zinc finger protein 219 OS=Felis catus OX=9685 GN=ZNF219 PE=4 SV=2	715	688/688	100.0	GO:0005654;GO:0001227;GO:0000978;GO:0060174;GO:0032332;GO:0045944;GO:0006351	limb bud formation [GO:0060174];positive regulation of chondrocyte differentiation [GO:0032332];positive regulation of transcription by RNA polymerase II [GO:0045944];transcription, DNA-templated [GO:0006351]	DNA-binding transcription repressor activity, RNA polymerase II-specific [GO:0001227];RNA polymerase II cis-regulatory region sequence-specific DNA binding [GO:0000978]	nucleoplasm [GO:0005654]	gnl|CDD|227381 COG5048, COG5048, FOG: Zn-finger [General function prediction only].	gnl|CDD|316026 pfam13465, zf-H2C2_2, Zinc-finger double domain.	gnl|CDD|275368 sd00017, ZF_C2H2, Zinc finger, C2H2 type. The C2H2 zinc finger is a classical zinc finger domain. C2H2-type zinc fingers are ubiquitous; more than 1% of all mammalian proteins are predicted to contain at least one zinc finger. They often function as DNA or protein binding structural motifs, such as in eukaryotic transcription factors, and therefore they play important roles in cellular processes such as development, differentiation, and oncosuppression. C2H2 zinc finger proteins contain from 1 to more than 30 zinc finger repeats.	N	Zinc fingers C2H2-type	MC_HS_9606_ZNF219
B3	74207045	74210777	+	PantigMC01453-mRNA-2	715	Complete	XP_005629481.1	651	681/624	71.159	zinc finger protein 219 [Canis lupus familiaris]	ZNF219	Q9P2Y4	ZNF219	HGNC:13011 zinc finger protein 219	Zinc fingers C2H2-type	XP_011281410.1	zinc finger protein 219 [Felis catus]	715	688/688	100.000	M3WLJ5	Zinc finger protein 219 OS=Felis catus OX=9685 GN=ZNF219 PE=4 SV=2	715	688/688	100.0	GO:0005654;GO:0001227;GO:0000978;GO:0060174;GO:0032332;GO:0045944;GO:0006351	limb bud formation [GO:0060174];positive regulation of chondrocyte differentiation [GO:0032332];positive regulation of transcription by RNA polymerase II [GO:0045944];transcription, DNA-templated [GO:0006351]	DNA-binding transcription repressor activity, RNA polymerase II-specific [GO:0001227];RNA polymerase II cis-regulatory region sequence-specific DNA binding [GO:0000978]	nucleoplasm [GO:0005654]	gnl|CDD|227381 COG5048, COG5048, FOG: Zn-finger [General function prediction only].	gnl|CDD|316026 pfam13465, zf-H2C2_2, Zinc-finger double domain.	gnl|CDD|275368 sd00017, ZF_C2H2, Zinc finger, C2H2 type. The C2H2 zinc finger is a classical zinc finger domain. C2H2-type zinc fingers are ubiquitous; more than 1% of all mammalian proteins are predicted to contain at least one zinc finger. They often function as DNA or protein binding structural motifs, such as in eukaryotic transcription factors, and therefore they play important roles in cellular processes such as development, differentiation, and oncosuppression. C2H2 zinc finger proteins contain from 1 to more than 30 zinc finger repeats.	N	Zinc fingers C2H2-type	MC_HS_9606_ZNF219
B3	74113791	74119601	+	PantigMC01454-mRNA-1	118	Incomplete	XP_022283811.1	307	117/117	100.000	heterogeneous nuclear ribonucleoproteins C1/C2 isoform X3 [Canis lupus familiaris]	NA	NA	NA	NA	NA	XP_006518637.1	PREDICTED: heterogeneous nuclear ribonucleoproteins C1/C2 isoform X2 [Mus musculus]	306	117/117	100.000	Q9Z204	Heterogeneous nuclear ribonucleoproteins C1/C2 OS=Mus musculus OX=10090 GN=Hnrnpc PE=1 SV=1	313	117/117	100.0	GO:0015629;GO:0071013;GO:0005829;GO:0005654;GO:1990826;GO:0005634;GO:0045120;GO:0032991;GO:0005681;GO:0005697;GO:1990827;GO:0004857;GO:0042802;GO:0003730;GO:0003729;GO:1990247;GO:0008266;GO:0019904;GO:0043021;GO:0003723;GO:0070034;GO:0070935;GO:0000398;GO:0090367;GO:0032211	3'-UTR-mediated mRNA stabilization [GO:0070935];mRNA splicing, via spliceosome [GO:0000398];negative regulation of mRNA modification [GO:0090367];negative regulation of telomere maintenance via telomerase [GO:0032211]	deaminase binding [GO:1990827];enzyme inhibitor activity [GO:0004857];identical protein binding [GO:0042802];mRNA 3'-UTR binding [GO:0003730];mRNA binding [GO:0003729];N6-methyladenosine-containing RNA binding [GO:1990247];poly(U) RNA binding [GO:0008266];protein domain specific binding [GO:0019904];ribonucleoprotein complex binding [GO:0043021];RNA binding [GO:0003723];telomerase RNA binding [GO:0070034]	actin cytoskeleton [GO:0015629];catalytic step 2 spliceosome [GO:0071013];cytosol [GO:0005829];nucleoplasm [GO:0005654];nucleoplasmic periphery of the nuclear pore complex [GO:1990826];nucleus [GO:0005634];pronucleus [GO:0045120];protein-containing complex [GO:0032991];spliceosomal complex [GO:0005681];telomerase holoenzyme complex [GO:0005697]	gnl|CDD|223796 COG0724, COG0724, RNA-binding proteins (RRM domain) [General function prediction only].	gnl|CDD|278504 pfam00076, RRM_1, RNA recognition motif. (a.k.a. RRM, RBD, or RNP domain). The RRM motif is probably diagnostic of an RNA binding protein. RRMs are found in a variety of RNA binding proteins, including various hnRNP proteins, proteins implicated in regulation of alternative splicing, and protein components of snRNPs. The motif also appears in a few single stranded DNA binding proteins. The RRM structure consists of four strands and two helices arranged in an alpha/beta sandwich, with a third helix present during RNA binding in some cases The C-terminal beta strand (4th strand) and final helix are hard to align and have been omitted in the SEED alignment The LA proteins have an N terminal rrm which is included in the seed. There is a second region towards the C terminus that has some features characteristic of a rrm but does not appear to have the important structural core of a rrm. The LA proteins are one of the main autoantigens in Systemic lupus erythematosus (SLE), an autoimmune disease.	gnl|CDD|240787 cd12341, RRM_hnRNPC_like, RNA recognition motif in heterogeneous nuclear ribonucleoprotein C (hnRNP C)-related proteins. This subfamily corresponds to the RRM in the hnRNP C-related protein family, including hnRNP C proteins, Raly, and Raly-like protein (RALYL). hnRNP C proteins, C1 and C2, are produced by a single coding sequence. They are the major constituents of the heterogeneous nuclear RNA (hnRNA) ribonucleoprotein (hnRNP) complex in vertebrates. They bind hnRNA tightly, suggesting a central role in the formation of the ubiquitous hnRNP complex; they are involved in the packaging of the hnRNA in the nucleus and in processing of pre-mRNA such as splicing and 3'-end formation. Raly, also termed autoantigen p542, is an RNA-binding protein that may play a critical role in embryonic development. The biological role of RALYL remains unclear. It shows high sequence homology with hnRNP C proteins and Raly. Members of this family are characterized by an N-terminal RNA recognition motif (RRM), also termed RBD (RNA binding domain) or RNP (ribonucleoprotein domain), and a C-terminal auxiliary domain. The Raly proteins contain a glycine/serine-rich stretch within the C-terminal regions, which is absent in the hnRNP C proteins. Thus, the Raly proteins represent a newly identified class of evolutionarily conserved autoepitopes. .	N	NA
B3	74276420	74284937	+	PantigMC01455-mRNA-1	362	Complete	XP_013974972.1	371	361/370	96.226	protein NDRG2 isoform X1 [Canis lupus familiaris]	NA	NA	NA	NA	NA	XP_003987443.1	protein NDRG2 isoform X1 [Felis catus]	371	361/370	97.574	A0A337SPG7	NDRG family member 2 OS=Felis catus OX=9685 GN=NDRG2 PE=4 SV=2	371	361/370	97.574					gnl|CDD|223669 COG0596, MhpC, Predicted hydrolases or acyltransferases (alpha/beta hydrolase superfamily) [General function prediction only].	gnl|CDD|251726 pfam03096, Ndr, Ndr family. This family consists of proteins from different gene families: Ndr1/RTP/Drg1, Ndr2, and Ndr3. Their similarity was previously noted. The precise molecular and cellular function of members of this family is still unknown. Yet, they are known to be involved in cellular differentiation events. The Ndr1 group was the first to be discovered. Their expression is repressed by the proto-oncogenes N-myc and c-myc, and in line with this observation, Ndr1 protein expression is down-regulated in neoplastic cells, and is reactivated when differentiation is induced by chemicals such as retinoic acid. Ndr2 and Ndr3 expression is not under the control of N-myc or c-myc. Ndr1 expression is also activated by several chemicals: tunicamycin and homocysteine induce Ndr1 in human umbilical endothelial cells; nickel induces Ndr1 in several cell types. Members of this family are found in wide variety of multicellular eukaryotes, including an Ndr1 type protein in Helianthus annuus (sunflower), known as Sf21. Interestingly, the highest scoring matches in the noise are all alpha/beta hydrolases pfam00561, suggesting that this family may have an enzymatic function (Bateman A pers. obs.).	gnl|CDD|271098 cd14196, STKc_DAPK2, Catalytic domain of the Serine/Threonine Kinase, Death-Associated Protein Kinase 2. STKs catalyze the transfer of the gamma-phosphoryl group from ATP to serine/threonine residues on protein substrates. DAPKs mediate cell death and act as tumor suppressors. They are necessary to induce cell death and their overexpression leads to death-associated changes including membrane blebbing, cell rounding, and formation of autophagic vesicles. Vertebrates contain three subfamily members with different domain architecture, localization, and function. DAPK2, also called DAPK-related protein 1 (DRP-1), is a Ca2+/calmodulin (CaM)-regulated protein containing an N-terminal kinase domain, a CaM autoinhibitory site and a dimerization module. It lacks the cytoskeletal binding regions of DAPK1 and the exogenous protein has been shown to be soluble and cytoplasmic. FLAG-tagged DAPK2, however, accumulated within membrane-enclosed autophagic vesicles. It is unclear where endogenous DAPK2 is localized. DAPK2 participates in TNF-alpha and FAS-receptor induced cell death and enhances neutrophilic maturation in myeloid leukemic cells. It contributes to the induction of anoikis and its down-regulation is implicated in the beta-catenin induced resistance of malignant epithelial cells to anoikis. The DAPK2 subfamily is part of a larger superfamily that includes the catalytic domains of other protein STKs, protein tyrosine kinases, RIO kinases, aminoglycoside phosphotransferase, choline kinase, and phosphoinositide 3-kinase.	N	NA	MC_CL_protein NDRG2 isoform X1
B3	74276420	74284937	+	PantigMC01455-mRNA-2	348	Complete	XP_005629198.1	357	347/356	96.639	protein NDRG2 isoform X2 [Canis lupus familiaris]	NA	NA	NA	NA	NA	XP_004402196.1	PREDICTED: protein NDRG2 isoform X3 [Odobenus rosmarus divergens]	357	347/356	97.479	A0A2U3W2F5	protein NDRG2 isoform X3 OS=Odobenus rosmarus divergens OX=9708 GN=NDRG2 PE=4 SV=1	357	347/356	97.479					gnl|CDD|223669 COG0596, MhpC, Predicted hydrolases or acyltransferases (alpha/beta hydrolase superfamily) [General function prediction only].	gnl|CDD|251726 pfam03096, Ndr, Ndr family. This family consists of proteins from different gene families: Ndr1/RTP/Drg1, Ndr2, and Ndr3. Their similarity was previously noted. The precise molecular and cellular function of members of this family is still unknown. Yet, they are known to be involved in cellular differentiation events. The Ndr1 group was the first to be discovered. Their expression is repressed by the proto-oncogenes N-myc and c-myc, and in line with this observation, Ndr1 protein expression is down-regulated in neoplastic cells, and is reactivated when differentiation is induced by chemicals such as retinoic acid. Ndr2 and Ndr3 expression is not under the control of N-myc or c-myc. Ndr1 expression is also activated by several chemicals: tunicamycin and homocysteine induce Ndr1 in human umbilical endothelial cells; nickel induces Ndr1 in several cell types. Members of this family are found in wide variety of multicellular eukaryotes, including an Ndr1 type protein in Helianthus annuus (sunflower), known as Sf21. Interestingly, the highest scoring matches in the noise are all alpha/beta hydrolases pfam00561, suggesting that this family may have an enzymatic function (Bateman A pers. obs.).	gnl|CDD|270233 cd01072, PBP2_SMa0082_like, The substrate-binding domain of putatuve amino acid transporter; the type 2 periplasmic binding protein fold. This group includes the periplamic-binding protein component of a putative amino acid ABC transporter from Sinorhizobium meliloti and its related proteins. The putative SMa0082-like domain belongs to the type 2 periplasmic binding protein fold superfamily (PBP2), whose many members are involved in chemotaxis and uptake of nutrients and other small molecules from the extracellular space as a primary receptor. The PBP2 proteins are typically comprised of two globular subdomains connected by a flexible hinge and bind their ligand in the cleft between these domains in a manner resembling a Venus flytrap. After binding their specific ligand with high affinity, they can interact with a cognate membrane transport complex comprised of two integral membrane domains and two receptor cytoplasmically-located ATPase domains. This interaction triggers the ligand translocation across the cytoplasmic membrane energized by ATP hydrolysis.	N	NA	MC_CL_protein NDRG2 isoform X2
B3	74275768	74284937	+	PantigMC01455-mRNA-3	348	Complete	XP_005629198.1	357	347/356	96.639	protein NDRG2 isoform X2 [Canis lupus familiaris]	NA	NA	NA	NA	NA	XP_004402196.1	PREDICTED: protein NDRG2 isoform X3 [Odobenus rosmarus divergens]	357	347/356	97.479	A0A2U3W2F5	protein NDRG2 isoform X3 OS=Odobenus rosmarus divergens OX=9708 GN=NDRG2 PE=4 SV=1	357	347/356	97.479					gnl|CDD|223669 COG0596, MhpC, Predicted hydrolases or acyltransferases (alpha/beta hydrolase superfamily) [General function prediction only].	gnl|CDD|251726 pfam03096, Ndr, Ndr family. This family consists of proteins from different gene families: Ndr1/RTP/Drg1, Ndr2, and Ndr3. Their similarity was previously noted. The precise molecular and cellular function of members of this family is still unknown. Yet, they are known to be involved in cellular differentiation events. The Ndr1 group was the first to be discovered. Their expression is repressed by the proto-oncogenes N-myc and c-myc, and in line with this observation, Ndr1 protein expression is down-regulated in neoplastic cells, and is reactivated when differentiation is induced by chemicals such as retinoic acid. Ndr2 and Ndr3 expression is not under the control of N-myc or c-myc. Ndr1 expression is also activated by several chemicals: tunicamycin and homocysteine induce Ndr1 in human umbilical endothelial cells; nickel induces Ndr1 in several cell types. Members of this family are found in wide variety of multicellular eukaryotes, including an Ndr1 type protein in Helianthus annuus (sunflower), known as Sf21. Interestingly, the highest scoring matches in the noise are all alpha/beta hydrolases pfam00561, suggesting that this family may have an enzymatic function (Bateman A pers. obs.).	gnl|CDD|270233 cd01072, PBP2_SMa0082_like, The substrate-binding domain of putatuve amino acid transporter; the type 2 periplasmic binding protein fold. This group includes the periplamic-binding protein component of a putative amino acid ABC transporter from Sinorhizobium meliloti and its related proteins. The putative SMa0082-like domain belongs to the type 2 periplasmic binding protein fold superfamily (PBP2), whose many members are involved in chemotaxis and uptake of nutrients and other small molecules from the extracellular space as a primary receptor. The PBP2 proteins are typically comprised of two globular subdomains connected by a flexible hinge and bind their ligand in the cleft between these domains in a manner resembling a Venus flytrap. After binding their specific ligand with high affinity, they can interact with a cognate membrane transport complex comprised of two integral membrane domains and two receptor cytoplasmically-located ATPase domains. This interaction triggers the ligand translocation across the cytoplasmic membrane energized by ATP hydrolysis.	N	NA	MC_CL_protein NDRG2 isoform X2
B3	74211147	74238080	-	PantigMC01456-mRNA-1	1617	Complete	XP_022283804.1	1628	1523/1529	88.497	rho guanine nucleotide exchange factor 40 isoform X1 [Canis lupus familiaris]	NA	NA	NA	NA	NA	XP_014923662.1	PREDICTED: rho guanine nucleotide exchange factor 40 [Acinonyx jubatus]	1634	1523/1524	97.057	M3WLJ4	Rho guanine nucleotide exchange factor 40 OS=Felis catus OX=9685 GN=ARHGEF40 PE=4 SV=3	1517	1514/1515	98.618	GO:0005829;GO:0005654;GO:0005085		guanyl-nucleotide exchange factor activity [GO:0005085]	cytosol [GO:0005829];nucleoplasm [GO:0005654]	gnl|CDD|223571 COG0497, RecN, ATPase involved in DNA repair [DNA replication, recombination, and repair].	gnl|CDD|306973 pfam00621, RhoGEF, RhoGEF domain. Guanine nucleotide exchange factor for Rho/Rac/Cdc42-like GTPases Also called Dbl-homologous (DH) domain. It appears that pfam00169 domains invariably occur C-terminal to RhoGEF/DH domains.	gnl|CDD|270062 cd13242, PH_puratrophin-1, Puratrophin-1 pleckstrin homology (PH) domain. Puratrophin-1 (also called Purkinje cell atrophy-associated protein 1 or PLEKHG4/Pleckstrin homology domain-containing family G member 4) contains a spectrin repeat, a RhoGEF (DH) domain, and a PH domain. It is thought to function in intracellular signaling and cytoskeleton dynamics at the Golgi. Puratrophin-1 is expressed in kidney, Leydig cells in the testis, epithelial cells in the prostate gland and Langerhans islet in the pancreas. A single nucleotide substitution in the puratrophin-1 gene were once thought to result in autosomal dominant cerebellar ataxia (ADCA), but now it has been demonstrated that this ataxia is a result of defects in the BEAN gene. Puratrophin contains a domain architecture similar to that of Dbl family members Dbs and Trio. Dbs is a guanine nucleotide exchange factor (GEF), which contains spectrin repeats, a RhoGEF (DH) domain and a PH domain. The Dbs PH domain participates in binding to both the Cdc42 and RhoA GTPases. Trio plays an essential role in regulating the actin cytoskeleton during axonal guidance and branching. Trio is a multidomain signaling protein that contains two RhoGEF(DH)-PH domains in tandem. PH domains have diverse functions, but in general are involved in targeting proteins to the appropriate cellular location or in the interaction with a binding partner. They share little sequence conservation, but all have a common fold, which is electrostatically polarized. Less than 10% of PH domains bind phosphoinositide phosphates (PIPs) with high affinity and specificity. PH domains are distinguished from other PIP-binding domains by their specific high-affinity binding to PIPs with two vicinal phosphate groups: PtdIns(3,4)P2, PtdIns(4,5)P2 or PtdIns(3,4,5)P3 which results in targeting some PH domain proteins to the plasma membrane. A few display strong specificity in lipid binding. Any specificity is usually determined by loop regions or insertions in the N-terminus of the domain, which are not conserved across all PH domains. PH domains are found in cellular signaling proteins such as serine/threonine kinase, tyrosine kinases, regulators of G-proteins, endocytotic GTPases, adaptors, as well as cytoskeletal associated molecules and in lipid associated enzymes.	N	NA	MC_CL_rho guanine nucleotide exchange factor 40 isoform X1
B3	74197614	74199471	-	PantigMC01457-mRNA-1	204	Complete	XP_022283808.1	250	202/204	81.951	transmembrane protein 253 isoform X1 [Canis lupus familiaris]	NA	NA	NA	NA	NA	XP_003987476.1	transmembrane protein 253 [Felis catus]	204	203/203	99.510	M3WTP0	Transmembrane protein 253 OS=Felis catus OX=9685 GN=TMEM253 PE=4 SV=3	218	203/203	99.51	GO:0016021			integral component of membrane [GO:0016021]	gnl|CDD|224905 COG1994, SpoIVFB, Zn-dependent proteases [General function prediction only].	gnl|CDD|309291 pfam04103, CD20, CD20-like family. This family includes the CD20 protein and the beta subunit of the high affinity receptor for IgE Fc. The high affinity receptor for IgE is a tetrameric structure consisting of a single IgE-binding alpha subunit, a single beta subunit, and two disulfide-linked gamma subunits. The alpha subunit of Fc epsilon RI and most Fc receptors are homologous members of the Ig superfamily. By contrast, the beta and gamma subunits from Fc epsilon RI are not homologous to the Ig superfamily. Both molecules have four putative transmembrane segments and a probably topology where both amino- and carboxy termini protrude into the cytoplasm. This family also includes LR8 like proteins from humans, mice and rats. The function of the human LR8 protein is unknown although it is known to be strongly expressed in the lung fibroblasts. This family also includes sarcospan is a transmembrane component of dystrophin-associated glycoprotein. Loss of the sarcoglycan complex and sarcospan alone is sufficient to cause muscular dystrophy. The role of the sarcoglycan complex and sarcospan is thought to be to strengthen the dystrophin axis connecting the basement membrane with the cytoskeleton.	gnl|CDD|320452 cd15329, 7tmA_5-HT7, serotonin receptor subtype 7, member of the class A family of seven-transmembrane G protein-coupled receptors. The 5-HT7 receptor, one of 14 mammalian serotonin receptors, is a member of the class A of GPCRs and is activated by the neurotransmitter serotonin (5-hydroxytryptamine, 5-HT). 5-HT7 receptor mainly couples to Gs protein, which positively stimulates adenylate cyclase, leading to increased intracellular cAMP formation and calcium influx. 5-HT7 receptor is expressed in various human tissues, mainly in the brain, the lower gastrointestinal tract and in vital blood vessels including the coronary artery. In the CNS, serotonin is involved in the regulation of appetite, mood, sleep, cognition, learning and memory, as well as implicated in neurologic disorders such as migraine, schizophrenia, and depression.	N	NA	MC_CL_transmembrane protein 253 isoform X1
B3	74266061	74271844	-	PantigMC01458-mRNA-1	182	Complete	XP_022283803.1	164	156/156	93.631	tubulin polymerization-promoting protein family member 2 isoform X5 [Canis lupus familiaris]	NA	NA	NA	NA	NA	XP_007091408.1	PREDICTED: tubulin polymerization-promoting protein family member 2 [Panthera tigris altaica]	171	160/160	96.894	A0A337SJN6	Tubulin polymerization promoting protein family member 2 OS=Felis catus OX=9685 GN=TPPP2 PE=4 SV=1	182	181/181	97.25299999999999					gnl|CDD|223107 COG0028, IlvB, Thiamine pyrophosphate-requiring enzymes [acetolactate synthase, pyruvate dehydrogenase (cytochrome), glyoxylate carboligase, phosphonopyruvate decarboxylase] [Amino acid transport and metabolism / Coenzyme metabolism].	gnl|CDD|310253 pfam05517, p25-alpha, p25-alpha. This family encodes a 25 kDa protein that is phosphorylated by a Ser/Thr-Pro kinase. It has been described as a brain specific protein, but it is found in Tetrahymena thermophila.	gnl|CDD|238346 cd00633, Secretoglobin, Secretoglobins are relatively small, secreted, disulphide-bridged dimeric proteins with encoding genes sharing substantial sequence similarity. Their family subunits may be grouped into five subfamilies, A-E. Uteroglobin (subfamily A), which is identical to Clara cell protein (CC10), forms a globular shaped homodimer with a large hydrophobic pocket located between the two dimers. The uteroglobin monomer structure is composed of four alpha helices that do not form a canonical four helix-bundle motif but rather a boomerang-shaped structure in which helices H1, H3, and H4 are able to bind a homodimeric partner. The hydrophobic pocket binds steroids, particularly progesterone, with high specificity. However, the true biological function of uteroglobin is poorly understood. In mammals, uteroglobin has immunosuppressive and anti-inflammatory properties through the inhibition of phospholipase A2. The other four main subfamilies of secretoglobins are found in heterodimeric combinations, with B and C subfamilies disulphide-bridged to the E and D subfamilies, respectively. [See review by Laukaitis C.M. & Karn R.C. (2005). Biological Journal of the Linnean Society 84, 493]. These include rat prostatic steroid-binding protein (PBP or prostatein), human mammaglobin (or heteroglobin), lipophilins, major cat allergen Fel dI, the hamster Harderian gland proteins and mouse salivary androgen-binding protein (ABP). Example of such a heterodimer: ABPalpha-like sequences are closely related to cat Fel dI chain 1, whereas ABPbeta-gamma-like sequences are closely related to Fel dI chain 2. Thus, the heterodimeric structure of ABPalpha-beta and ABPalpha-gamma is recapitulated by the sequence-similar Fel dI chains 1 and 2. This conservation of primary and quaternary structure indicates that the genome of the eutherian common ancestor of cats, rodents, and primates contained a similar gene pair.	N	NA	MC_CL_tubulin polymerization-promoting protein family member 2 isoform X5
B3	74242935	74244222	-	PantigMC01459-mRNA-1	126	Incomplete	NA	NA	NA	NA	NA	NA	NA	NA	NA	NA	XP_023111948.1	uncharacterized protein LOC111560955 [Felis catus]	295	55/55	92.857	A0A2I2UVI5	RNAse_Pc domain-containing protein OS=Felis catus OX=9685 GN=LOC111560955 PE=3 SV=2	156	53/53	94.444	GO:0004519;GO:0003676;GO:0004540		endonuclease activity [GO:0004519];nucleic acid binding [GO:0003676];ribonuclease activity [GO:0004540]		gnl|CDD|224655 COG1741, COG1741, Pirin-related protein [General function prediction only].	gnl|CDD|306561 pfam00074, RnaseA, Pancreatic ribonuclease. Ribonucleases. Members include pancreatic RNAase A and angiogenins. Structure is an alpha+beta fold -- long curved beta sheet and three helices.	gnl|CDD|119387 cd06265, RNase_A_canonical, Canonical RNase A family includes all vertebrate homologues to the bovine pancreatic ribonuclease A (RNase A) that contain the catalytic site, necessary for RNase activity. In the human genome 8 RNases , refered to as "canonical" RNases, have been identified, pancreatic RNase (RNase 1), Eosinophil Derived Neurotoxin (SEDN/RNASE 2), Eosinophil Cationic Protein (ECP/RNase 3), RNase 4, Angiogenin (RNase 5), RNase 6 or k6, the skin derived RNase (RNase 7) and RNase 8. The eight human genes are all located in a cluster on chromosome 14. Canonical RNase A enzymes have special biological activities; for example, some stimulate the development of vascular endothelial cells, dendritic cells, and neurons, are cytotoxic/anti-tumoral and/or anti-pathogenic. RNase A is involved in endonucleolytic cleavage of 3'-phosphomononucleotides and 3'-phosphooligonucleotides ending in C-P or U-P with 2',3'-cyclic phosphate intermediates. The catalytic mechanism is a transphosphorylation of P-O 5' bonds on the 3' side of pyrimidines and subsequent hydrolysis to generate 3' phosphate groups. The canonical RNase A family proteins have a conserved catalytic triad (two histidines and one lysine). They also share 6 to 8 cysteines that form three to four disulfide bonds. Two disulfide bonds that are close to the N and C termini contribute most significantly to conformational stability. Angiogenin or RNAse 5 has been implicated in tumor-associated angiogenesis. Comparative analysis in mammals and birds indicates that the whole family may have originated from a RNase 5-like gene. This hypothesis is supported by the fact that only RNase 5-like RNases have been reported outside the mammalian class. The RNase 5 group would therefore be the most ancient form of this family, and all other members would have arisen during mammalian evolution.	N	NA
B3	74546889	74552663	+	PantigMC01460-mRNA-1	363	Complete	XP_003432055.1	169	133/133	79.851	probable inactive ribonuclease-like protein 12 [Canis lupus familiaris]	RNASE12	Q5GAN4	RNASE12	HGNC:24211 ribonuclease A family member 12 (inactive)	Ribonuclease A family	XP_002929552.2	PREDICTED: probable ribonuclease 11 isoform X1 [Ailuropoda melanoleuca]	324	331/323	77.711	A0A485NIX8	Probable ribonuclease 11-like OS=Lynx pardinus OX=191816 GN=LYPA_23C019953 PE=3 SV=1	355	362/354	90.35799999999999	GO:0016021;GO:0003676		nucleic acid binding [GO:0003676]	integral component of membrane [GO:0016021]	gnl|CDD|225642 COG3100, COG3100, Uncharacterized protein conserved in bacteria [Function unknown].	gnl|CDD|306561 pfam00074, RnaseA, Pancreatic ribonuclease. Ribonucleases. Members include pancreatic RNAase A and angiogenins. Structure is an alpha+beta fold -- long curved beta sheet and three helices.	gnl|CDD|119386 cd00163, RNase_A, RNase A family, or Pancreatic RNases family; includes vertebrate RNase homologs to the bovine pancreatic ribonuclease A (RNase A). Many of these enzymes have special biological activities; for example, some stimulate the development of vascular endothelial cells, dendritic cells, and neurons, are cytotoxic/anti-tumoral and/or anti-pathogenic. RNase A is involved in endonucleolytic cleavage of 3'-phosphomononucleotides and 3'-phosphooligonucleotides ending in C-P or U-P with 2',3'-cyclic phosphate intermediates. The catalytic mechanism is a transphosphorylation of P-O 5' bonds on the 3' side of pyrimidines and subsequent hydrolysis to generate 3' phosphate groups. The RNase A family proteins have a conserved catalytic triad (two histidines and one lysine); recently some family members lacking the catalytic residues have been identified. They also share three or four disulfide bonds. The most conserved disulfide bonds are close to the N and C termini and contribute most significantly to the conformational stability. 8 RNase A homologs had initially been identified in the human genome, pancreatic RNase (RNase 1), Eosinophil Derived Neurotoxin (EDN/RNASE 2), Eosinophil Cationic Protein (ECP/RNase 3), RNase 4, Angiogenin (RNase 5), RNase 6 or k6, the skin derived RNase (RNase 7) and RNase 8. These eight human genes are all located in a cluster on chromosome 14. Recent genomic analysis has extended the family to 13 sequences. However only the first eight identified human RNases, which are refered to as "canonical" RNases, contain the catalytic residues required for RNase A activity. The new genes corresponding to RNases 9-13 are also located in the same chromosome cluster and seem to be related to male-reproductive functions. RNases 9-13 have the characteristic disulfide bridge pattern but are unlikely to share RNase activity. The RNase A family most likely started off in vertebrates as a host-defense protein, and comparative analysis in mammals and birds indicates that the family may have originated from a RNase 5-like gene. This hypothesis is supported by the fact that only RNase 5-like RNases have been reported outside the mammalian class. The RNase 5 group would therefore be the most ancient form of this family, and all other members would have arisen during mammalian evolution.	N	Ribonuclease A family	MC_AM_9646_RNASE11
B3	74633736	74648196	-	PantigMC01461-mRNA-1	289	Complete	XP_532617.2	289	286/286	86.063	purine nucleoside phosphorylase [Canis lupus familiaris]	PNP	P00491	PNP	HGNC:7892 purine nucleoside phosphorylase	NA	XP_007091426.1	PREDICTED: purine nucleoside phosphorylase [Panthera tigris altaica]	289	288/288	100.000	A0A485NQ75	Purine nucleoside phosphorylase OS=Lynx pardinus OX=191816 GN=LYPA_23C019977 PE=3 SV=1	289	288/288	100.0	GO:0004731;GO:0009116	nucleoside metabolic process [GO:0009116]	purine-nucleoside phosphorylase activity [GO:0004731]		gnl|CDD|223084 COG0005, Pnp, Purine nucleoside phosphorylase [Nucleotide transport and metabolism].	gnl|CDD|307268 pfam01048, PNP_UDP_1, Phosphorylase superfamily. Members of this family include: purine nucleoside phosphorylase (PNP) Uridine phosphorylase (UdRPase) 5'-methylthioadenosine phosphorylase (MTA phosphorylase).	gnl|CDD|240911 cd12465, RRM_UHMK1, RNA recognition motif found in U2AF homology motif kinase 1 (UHMK1) and similar proteins. This subgroup corresponds to the RRM of UHMK1. UHMK1, also termed kinase interacting with stathmin (KIS) or P-CIP2, is a serine/threonine protein kinase functionally related to RNA metabolism and neurite outgrowth. It contains an N-terminal kinase domain and a C-terminal RNA recognition motif (RRM), also termed RBD (RNA binding domain) or RNP (ribonucleoprotein domain), with high homology to the corresponding motif of the mammalian U2 small nuclear ribonucleoprotein auxiliary factor U2AF 65 kDa subunit (U2AF65 or U2AF2). UHMK1 targets two key regulators of cell proliferation and migration, the cyclin-dependent kinase (CDK) inhibitor p27Kip1 and the microtubule-destabilizing protein stathmin. It plays a critical role during vascular wound repair by preventing excessive vascular smooth muscle cell (VSMC) migration into the vascular lesion. Moreover, UHMK1 may control cell migration and neurite outgrowth by interacting with and phosphorylating the splicing factor SF1, thereby probably contributing to the control of protein expression. Furthermore, UHMK1 may be functionally related to microtubule dynamics and axon development. It localizes to RNA granules, interacts with three proteins found in RNA granules (KIF3A, NonO, and eEF1A), and further enhances the local translation. UHMK1 is highly expressed in regions of the brain implicated in schizophrenia and may play a role in susceptibility to schizophrenia.	N	NA	MC_HS_9606_PNP
B3	74669985	74672594	-	PantigMC01462-mRNA-1	318	Complete	NP_001138591.1	318	317/317	95.912	DNA-(apurinic or apyrimidinic site) lyase [Canis lupus familiaris]	APEX1	P27695	APEX1	HGNC:587 apurinic/apyrimidinic endodeoxyribonuclease 1	SET complex	NP_001277543.1	DNA-(apurinic or apyrimidinic site) lyase [Panthera tigris altaica]	318	317/317	100.000	A0A2I2UBG1	DNA-(apurinic or apyrimidinic site) lyase OS=Felis catus OX=9685 GN=APEX1 PE=3 SV=2	432	317/317	100.0	GO:0005623;GO:0005813;GO:0005739;GO:0016607;GO:0005730;GO:0048471;GO:0008408;GO:0031490;GO:0140078;GO:0003684;GO:0008309;GO:0003691;GO:0046872;GO:0016491;GO:0008081;GO:0016890;GO:0003713;GO:0045454;GO:0080111;GO:0042981;GO:0043488;GO:0097698	cell redox homeostasis [GO:0045454];DNA demethylation [GO:0080111];regulation of apoptotic process [GO:0042981];regulation of mRNA stability [GO:0043488];telomere maintenance via base-excision repair [GO:0097698]	3'-5' exonuclease activity [GO:0008408];chromatin DNA binding [GO:0031490];class I DNA-(apurinic or apyrimidinic site) endonuclease activity [GO:0140078];damaged DNA binding [GO:0003684];double-stranded DNA exodeoxyribonuclease activity [GO:0008309];double-stranded telomeric DNA binding [GO:0003691];metal ion binding [GO:0046872];oxidoreductase activity [GO:0016491];phosphoric diester hydrolase activity [GO:0008081];site-specific endodeoxyribonuclease activity, specific for altered base [GO:0016890];transcription coactivator activity [GO:0003713]	cell [GO:0005623];centrosome [GO:0005813];mitochondrion [GO:0005739];nuclear speck [GO:0016607];nucleolus [GO:0005730];perinuclear region of cytoplasm [GO:0048471]	gnl|CDD|223780 COG0708, XthA, Exonuclease III [DNA replication, recombination, and repair].	gnl|CDD|308788 pfam03372, Exo_endo_phos, Endonuclease/Exonuclease/phosphatase family. This large family of proteins includes magnesium dependent endonucleases and a large number of phosphatases involved in intracellular signalling. This family includes: AP endonuclease proteins EC:4.2.99.18, DNase I proteins EC:3.1.21.1, Synaptojanin an inositol-1,4,5-trisphosphate phosphatase EC:3.1.3.56, Sphingomyelinase EC:3.1.4.12, and Nocturnin.	gnl|CDD|197321 cd09087, Ape1-like_AP-endo, Human Ape1-like subfamily of the ExoIII family purinic/apyrimidinic (AP) endonucleases. This subfamily includes human Ape1 (also known as Apex, Hap1, or Ref-1) and related proteins. These are Escherichia coli exonuclease III (ExoIII)-like AP endonucleases and they belong to the large EEP (exonuclease/endonuclease/phosphatase) superfamily that contains functionally diverse enzymes that share a common catalytic mechanism of cleaving phosphodiester bonds. AP endonucleases participate in the DNA base excision repair (BER) pathway. AP sites are one of the most common lesions in cellular DNA. During BER, the damaged DNA is first recognized by DNA glycosylase. AP endonucleases then catalyze the hydrolytic cleavage of the phosphodiester bond 5' to the AP site, and this is followed by the coordinated actions of DNA polymerase, deoxyribose phosphatase, and DNA ligase. If left unrepaired, AP sites block DNA replication, and have both mutagenic and cytotoxic effects. AP endonucleases can carry out a variety of excision and incision reactions on DNA, including 3'-5' exonuclease, 3'-deoxyribose phosphodiesterase, 3'-phosphatase, and occasionally, nonspecific DNase activities. Different AP endonuclease enzymes catalyze the different reactions with different efficiences. Many organisms have two AP endonucleases, usually one is the dominant AP endonuclease, the other has weak AP endonuclease activity; for example, Ape1 and Ape2 in humans. Ape1 is found in this subfamily, it exhibits strong AP-endonuclease activity but shows weak 3'-5' exonuclease and 3'-phosphodiesterase activities. Class II AP endonucleases have been classified into two families, designated ExoIII and EndoIV, based on their homology to the Escherichia coli enzymes exonuclease III (ExoIII) and endonuclease IV (EndoIV). This subfamily belongs to the ExoIII family; the EndoIV family belongs to a different superfamily.	N	SET complex	MC_HS_9606_APEX1
B3	74434665	74440894	-	PantigMC01463-mRNA-1	295	Complete	XP_022283380.1	197	149/149	82.000	ribonuclease 4 isoform X1 [Canis lupus familiaris]	NA	NA	NA	NA	NA	OWK09965.1	RNASE4 [Cervus elaphus hippelaphus]	450	287/305	67.974	A0A3L7IRF9	RNASE4 OS=Cricetulus griseus OX=10029 GN=CgPICR_017397 PE=3 SV=1	337	294/295	74.411	GO:0016021;GO:0004519;GO:0003676		endonuclease activity [GO:0004519];nucleic acid binding [GO:0003676]	integral component of membrane [GO:0016021]	gnl|CDD|226001 COG3470, Tpd, Uncharacterized protein probably involved in high-affinity Fe2+ transport [Inorganic ion transport and metabolism].	gnl|CDD|306561 pfam00074, RnaseA, Pancreatic ribonuclease. Ribonucleases. Members include pancreatic RNAase A and angiogenins. Structure is an alpha+beta fold -- long curved beta sheet and three helices.	gnl|CDD|119387 cd06265, RNase_A_canonical, Canonical RNase A family includes all vertebrate homologues to the bovine pancreatic ribonuclease A (RNase A) that contain the catalytic site, necessary for RNase activity. In the human genome 8 RNases , refered to as "canonical" RNases, have been identified, pancreatic RNase (RNase 1), Eosinophil Derived Neurotoxin (SEDN/RNASE 2), Eosinophil Cationic Protein (ECP/RNase 3), RNase 4, Angiogenin (RNase 5), RNase 6 or k6, the skin derived RNase (RNase 7) and RNase 8. The eight human genes are all located in a cluster on chromosome 14. Canonical RNase A enzymes have special biological activities; for example, some stimulate the development of vascular endothelial cells, dendritic cells, and neurons, are cytotoxic/anti-tumoral and/or anti-pathogenic. RNase A is involved in endonucleolytic cleavage of 3'-phosphomononucleotides and 3'-phosphooligonucleotides ending in C-P or U-P with 2',3'-cyclic phosphate intermediates. The catalytic mechanism is a transphosphorylation of P-O 5' bonds on the 3' side of pyrimidines and subsequent hydrolysis to generate 3' phosphate groups. The canonical RNase A family proteins have a conserved catalytic triad (two histidines and one lysine). They also share 6 to 8 cysteines that form three to four disulfide bonds. Two disulfide bonds that are close to the N and C termini contribute most significantly to conformational stability. Angiogenin or RNAse 5 has been implicated in tumor-associated angiogenesis. Comparative analysis in mammals and birds indicates that the whole family may have originated from a RNase 5-like gene. This hypothesis is supported by the fact that only RNase 5-like RNases have been reported outside the mammalian class. The RNase 5 group would therefore be the most ancient form of this family, and all other members would have arisen during mammalian evolution.	Y	NA	MC_CG_RNASE4
B3	74410632	74423001	-	PantigMC01464-mRNA-1	303	Complete	XP_022283797.1	162	146/146	76.871	epididymal secretory protein E3-beta isoform X1 [Canis lupus familiaris]	NA	NA	NA	NA	NA	XP_007091417.1	PREDICTED: ribonuclease K6 [Panthera tigris altaica]	154	153/153	100.000	A0A485NJH2	Epididymal secretory protein OS=Lynx pardinus OX=191816 GN=LYPA_23C019972 PE=3 SV=1	303	302/302	95.38	GO:0016021;GO:0004519;GO:0003676		endonuclease activity [GO:0004519];nucleic acid binding [GO:0003676]	integral component of membrane [GO:0016021]	gnl|CDD|227357 COG5024, COG5024, Cyclin [Cell division and chromosome partitioning].	gnl|CDD|306561 pfam00074, RnaseA, Pancreatic ribonuclease. Ribonucleases. Members include pancreatic RNAase A and angiogenins. Structure is an alpha+beta fold -- long curved beta sheet and three helices.	gnl|CDD|119387 cd06265, RNase_A_canonical, Canonical RNase A family includes all vertebrate homologues to the bovine pancreatic ribonuclease A (RNase A) that contain the catalytic site, necessary for RNase activity. In the human genome 8 RNases , refered to as "canonical" RNases, have been identified, pancreatic RNase (RNase 1), Eosinophil Derived Neurotoxin (SEDN/RNASE 2), Eosinophil Cationic Protein (ECP/RNase 3), RNase 4, Angiogenin (RNase 5), RNase 6 or k6, the skin derived RNase (RNase 7) and RNase 8. The eight human genes are all located in a cluster on chromosome 14. Canonical RNase A enzymes have special biological activities; for example, some stimulate the development of vascular endothelial cells, dendritic cells, and neurons, are cytotoxic/anti-tumoral and/or anti-pathogenic. RNase A is involved in endonucleolytic cleavage of 3'-phosphomononucleotides and 3'-phosphooligonucleotides ending in C-P or U-P with 2',3'-cyclic phosphate intermediates. The catalytic mechanism is a transphosphorylation of P-O 5' bonds on the 3' side of pyrimidines and subsequent hydrolysis to generate 3' phosphate groups. The canonical RNase A family proteins have a conserved catalytic triad (two histidines and one lysine). They also share 6 to 8 cysteines that form three to four disulfide bonds. Two disulfide bonds that are close to the N and C termini contribute most significantly to conformational stability. Angiogenin or RNAse 5 has been implicated in tumor-associated angiogenesis. Comparative analysis in mammals and birds indicates that the whole family may have originated from a RNase 5-like gene. This hypothesis is supported by the fact that only RNase 5-like RNases have been reported outside the mammalian class. The RNase 5 group would therefore be the most ancient form of this family, and all other members would have arisen during mammalian evolution.	N	NA	MC_LP_Epididymal secretory protein
B3	74790547	74804611	+	PantigMC01465-mRNA-1	314	Incomplete	XP_013975205.1	336	279/279	96.786	E3 ubiquitin-protein ligase CCNB1IP1 isoform X1 [Canis lupus familiaris]	NA	NA	NA	NA	NA	XP_019286155.1	PREDICTED: E3 ubiquitin-protein ligase CCNB1IP1 isoform X1 [Panthera pardus]	355	313/313	99.682	A0A485NEW5	E3 ubiquitin-protein ligase OS=Lynx pardinus OX=191816 GN=LYPA_23C019959 PE=4 SV=1	323	313/313	98.40799999999999	GO:0000795;GO:0061630;GO:0007131	reciprocal meiotic recombination [GO:0007131]	ubiquitin protein ligase activity [GO:0061630]	synaptonemal complex [GO:0000795]	gnl|CDD|225288 COG2433, COG2433, Uncharacterized conserved protein [Function unknown].	gnl|CDD|317082 pfam14634, zf-RING_5, zinc-RING finger domain.	gnl|CDD|319431 cd16517, RING-HC_MAT1, RING finger, HC subclass, found in RING finger protein MAT1. MAT1, also known as CDK-activating kinase assembly factor MAT1, CDK7/cyclin-H assembly factor, cyclin-G1-interacting protein, menage a trois, RING finger protein 66 (RNF66), p35, or p36, is involved in cell cycle control and in RNA transcription by RNA polymerase II. It associates primarily with the catalytic subunit cyclin-dependent kinase 7 (CDK7) and the regulatory subunit cyclin H to form the CDK-activating kinase (CAK) complex that can further associate with the core-TFIIH to form the transcription factor IIH (TFIIH) basal transcription/DNA repair factor, which activates RNA polymerase II by serine phosphorylation of the repetitive C-terminal domain (CTD) of its large subunit (POLR2A), allowing its escape from the promoter and elongation of the transcripts. MAT1 contains an N-terminal C3HC4-type RING-HC finger, a central coiled coil domain, and a C-terminal domain rich in hydrophobic residues.	N	NA	MC_CL_E3 ubiquitin-protein ligase CCNB1IP1 isoform X1
B3	74809021	74829196	+	PantigMC01466-mRNA-1	395	Complete	XP_853663.2	439	371/438	78.815	tetratricopeptide repeat protein 5 [Canis lupus familiaris]	TTC5	Q8N0Z6	TTC5	HGNC:19274 tetratricopeptide repeat domain 5	Tetratricopeptide repeat domain containing	XP_006730682.1	PREDICTED: tetratricopeptide repeat protein 5 [Leptonychotes weddellii]	458	390/457	81.659	M3W130	Tetratricopeptide repeat domain 5 OS=Felis catus OX=9685 GN=TTC5 PE=4 SV=2	505	394/461	85.49799999999999	GO:0005737;GO:0005654;GO:0003682;GO:0003677;GO:0045944	positive regulation of transcription by RNA polymerase II [GO:0045944]	chromatin binding [GO:0003682];DNA binding [GO:0003677]	cytoplasm [GO:0005737];nucleoplasm [GO:0005654]	gnl|CDD|223533 COG0457, NrfG, FOG: TPR repeat [General function prediction only].	gnl|CDD|318805 pfam16669, TTC5_OB, Tetratricopeptide repeat protein 5 OB fold domain. This OB fold domain is located at the C-terminus of Tetratricopeptide repeat protein 5 and is required for effective p53 response.	gnl|CDD|276809 sd00006, TPR, Tetratricopeptide repeat. The Tetratricopeptide repeat (TPR) typically contains 34 amino acids and is found in a variety of organisms including bacteria, cyanobacteria, yeast, fungi, plants, and humans. It is present in a variety of proteins including those involved in chaperone, cell-cycle, transcription, and protein transport complexes. The number of TPR motifs varies among proteins. Those containing 5-6 tandem repeats generate a right-handed helical structure with an amphipathic channel that is thought to accommodate an alpha-helix of a target protein. It has been proposed that TPR proteins preferentially interact with WD-40 repeat proteins, but in many instances several TPR-proteins seem to aggregate to multi-protein complexes.	N	Tetratricopeptide repeat domain containing	MC_HS_9606_TTC5
B3	74696132	74703164	+	PantigMC01467-mRNA-1	799	Complete	XP_022283384.1	246	239/239	64.583	kelch-like protein 33 [Canis lupus familiaris]	NA	NA	NA	NA	NA	XP_007091433.1	PREDICTED: kelch-like protein 33 [Panthera tigris altaica]	799	798/798	99.875	M3W6S3	Kelch like family member 33 OS=Felis catus OX=9685 GN=KLHL33 PE=4 SV=3	799	798/798	97.49700000000001					gnl|CDD|225597 COG3055, COG3055, Uncharacterized protein conserved in bacteria [Function unknown].	gnl|CDD|311578 pfam07707, BACK, BTB And C-terminal Kelch. This domain is found associated with pfam00651 and pfam01344. The BACK domain is found juxtaposed to the BTB domain; they are separated by as little as two residues. This family appears to be closely related to the BTB domain (Finn RD, personal observation).	gnl|CDD|276965 sd00038, Kelch, Kelch repeat. Kelch repeats are 44 to 56 amino acids in length and form a four-stranded beta-sheet corresponding to a single blade of five to seven bladed beta propellers. The Kelch superfamily is a large evolutionary conserved protein family whose members are present throughout the cell and extracellularly, and have diverse activities. Kelch repeats are often in combination with other domains, like BTB and BACK or F-box domains.	N	NA	MC_PT_74533_KLHL33
B3	74666240	74679310	+	PantigMC01468-mRNA-1	388	Complete	XP_003432020.2	335	334/334	97.910	probable tRNA N6-adenosine threonylcarbamoyltransferase [Canis lupus familiaris]	OSGEP	Q9NPF4	OSGEP	HGNC:18028 O-sialoglycoprotein endopeptidase	KEOPS complex	XP_015397194.1	PREDICTED: probable tRNA N6-adenosine threonylcarbamoyltransferase isoform X1 [Panthera tigris altaica]	370	369/369	99.730	A0A2Y9KZY7	Probable tRNA N6-adenosine threonylcarbamoyltransferase OS=Enhydra lutris kenyoni OX=391180 GN=LOC111160105 PE=3 SV=1	335	334/334	99.40299999999999	GO:0005737;GO:0000408;GO:0005634;GO:0046872;GO:0061711;GO:0002949	tRNA threonylcarbamoyladenosine modification [GO:0002949]	metal ion binding [GO:0046872];N(6)-L-threonylcarbamoyladenine synthase activity [GO:0061711]	cytoplasm [GO:0005737];EKC/KEOPS complex [GO:0000408];nucleus [GO:0005634]	gnl|CDD|223607 COG0533, QRI7, Metal-dependent proteases with possible chaperone activity [Posttranslational modification, protein turnover, chaperones].	gnl|CDD|307109 pfam00814, Peptidase_M22, Glycoprotease family. The Peptidase M22 proteins are part of the HSP70-actin superfamily. The region represented here is an insert into the fold and is not found in the rest of the family (beyond the Peptidase M22 family). Included in this family are the Rhizobial NodU proteins and the HypF regulator. This region also contains the histidine dyad believed to coordinate the metal ion and hence provide catalytic activity. Interestingly the histidines are not well conserved, and there is a lack of experimental evidence to support peptidase activity as a general property of this family. There also appear to be instances of this domain outside of the HSP70-actin superfamily.	gnl|CDD|271322 cd14952, NHL_PKND_like, NHL repeat domain of the protein kinase PknD. PknD is a mycobacterial transmembrane protein with a cytosolic kinase domain and an extracellular sensor domain that contains NHL repeats. It plays a key role in the development of central nervous system tuberculosis, by mediating the invasion of host brain endothelia. The NHL (NCL-1, HT2A and LIN-41) repeat is found in multiple tandem copies, typically as 6 instances. It is about 40 residues long and resembles the WD repeat and other beta-propeller structures.	N	KEOPS complex	MC_HS_9606_OSGEP
B3	74666342	74679310	+	PantigMC01468-mRNA-2	277	Complete	XP_013975115.1	297	276/296	88.215	type 1 phosphatidylinositol 4,5-bisphosphate 4-phosphatase [Canis lupus familiaris]	NA	NA	NA	NA	NA	NP_001069827.1	type 1 phosphatidylinositol 4,5-bisphosphate 4-phosphatase [Bos taurus]	277	276/276	100.000	Q17QI9	Phosphatidylinositol-4,5-bisphosphate 4-phosphatase OS=Bos taurus OX=9913 GN=PIP4P1 PE=2 SV=1	277	276/276	100.0	GO:0016021;GO:0031902;GO:0005765;GO:0030670;GO:0005886;GO:0034597;GO:0008203;GO:0032418;GO:0046856;GO:1904263;GO:0070070;GO:0006991	cholesterol metabolic process [GO:0008203];lysosome localization [GO:0032418];phosphatidylinositol dephosphorylation [GO:0046856];positive regulation of TORC1 signaling [GO:1904263];proton-transporting V-type ATPase complex assembly [GO:0070070];response to sterol depletion [GO:0006991]	phosphatidylinositol-4,5-bisphosphate 4-phosphatase activity [GO:0034597]	integral component of membrane [GO:0016021];late endosome membrane [GO:0031902];lysosomal membrane [GO:0005765];phagocytic vesicle membrane [GO:0030670];plasma membrane [GO:0005886]	gnl|CDD|226435 COG3921, COG3921, Uncharacterized protein conserved in bacteria [Function unknown].	gnl|CDD|313079 pfam09788, Tmemb_55A, Transmembrane protein 55A. Members of this family catalyze the hydrolysis of the 4-position phosphate of phosphatidylinositol 4,5-bisphosphate, in the reaction: 1-phosphatidyl-myo-inositol 4,5-bisphosphate + H(2)O = 1-phosphatidyl-1D-myo-inositol 5-phosphate + phosphate.	gnl|CDD|176881 cd08872, START_STARD11-like, Ceramide-binding START domain of mammalian STARD11 and related domains. This subfamily includes the steroidogenic acute regulatory protein (StAR)-related lipid transfer (START) domains of mammalian STARD11 and related domains. The START domain family belongs to the SRPBCC (START/RHO_alpha_C/PITP/Bet_v1/CoxG/CalC) domain superfamily of proteins that bind hydrophobic ligands. SRPBCC domains have a deep hydrophobic ligand-binding pocket. STARD11 can mediate transfer of the natural ceramide isomers, dihydroceramide and phytoceramide, as well as ceramides having C14, C16, C18, and C20 chains. They can also transfer diacylglycerol, but with a lower efficiency. STARD11 is synthesized from two major transcripts: a larger one encoding Goodpasture antigen-binding protein (GPBP)/ceramide transporter long form (CERTL); and a smaller one encoding GPBPdelta26/CERT, which is deleted for 26 amino acids. Both splicing variants mediate ceramide transfer from the ER to the Golgi, in a non-vesicular manner. It is likely that these two carry out different functions in specific sub-cellular locations. These proteins have roles in brain homeostasis and disease processes. GPBP/CERTL exists in multiple isoforms originating from alternative translation initiation sites and post-translational modifications. Goodpasture syndrome is a human disorder caused by antibodies directed against the a3-chain of collagen type IV. GPBP/CERTL binds and phosphorylates this antigen. The human gene encoding STARD11 is referred to as COL4A3BP referring to its collagen binding function. It is unknown whether the ceramide-transfer function of GPBP/CERTL is related to this collagen interaction. The expression of GPBP/CERTL is elevated in these and other spontaneous autoimmune disorders including cutaneous lupus erythematosus, pemphigoid, and lichen planus. GPBL/CERTL contains an N-terminal pleckstrin homology domain (PH), which targets the protein to the Golgi, a middle region containing two serine-rich domains (SR1, SR2), a FFAT (two phenylalanine amino acids in an acidic tract) motif which is involved in endoplasmic reticulum targeting, and this C-terminal SMART domain. The shorter splicing variant, CERT, lacks the SR2 domain.	N	NA	MC_CL_type 1 phosphatidylinositol 4,5-bisphosphate 4-phosphatase
B3	74716793	74764976	+	PantigMC01469-mRNA-1	2917	Complete	XP_022283791.1	2602	2569/2595	71.857	telomerase protein component 1 isoform X1 [Canis lupus familiaris]	NA	NA	NA	NA	NA	XP_019286090.1	PREDICTED: telomerase protein component 1 isoform X1 [Panthera pardus]	2626	2569/2619	90.473	A0A5F5XQT9	Telomerase associated protein 1 OS=Felis catus OX=9685 GN=TEP1 PE=4 SV=1	2686	2625/2675	87.324	GO:0003723		RNA binding [GO:0003723]		gnl|CDD|225201 COG2319, COG2319, FOG: WD40 repeat [General function prediction only].	gnl|CDD|310383 pfam05731, TROVE, TROVE domain. This presumed domain is found in TEP1 and Ro60 proteins, that are RNA-binding components of Telomerase, Ro and Vault RNPs. This domain has been named TROVE, (after Telomerase, Ro and Vault). This domain is probably RNA-binding.	gnl|CDD|238121 cd00200, WD40, WD40 domain, found in a number of eukaryotic proteins that cover a wide variety of functions including adaptor/regulatory modules in signal transduction, pre-mRNA processing and cytoskeleton assembly; typically contains a GH dipeptide 11-24 residues from its N-terminus and the WD dipeptide at its C-terminus and is 40 residues long, hence the name WD40; between GH and WD lies a conserved core; serves as a stable propeller-like platform to which proteins can bind either stably or reversibly; forms a propeller-like structure with several blades where each blade is composed of a four-stranded anti-parallel b-sheet; instances with few detectable copies are hypothesized to form larger structures by dimerization; each WD40 sequence repeat forms the first three strands of one blade and the last strand in the next blade; the last C-terminal WD40 repeat completes the blade structure of the first WD40 repeat to create the closed ring propeller-structure; residues on the top and bottom surface of the propeller are proposed to coordinate interactions with other proteins and/or small ligands; 7 copies of the repeat are present in this alignment.	N	NA	MC_CL_telomerase protein component 1 isoform X1
B3	74716793	74764976	+	PantigMC01469-mRNA-2	2969	Complete	XP_022283791.1	2602	2621/2595	70.482	telomerase protein component 1 isoform X1 [Canis lupus familiaris]	NA	NA	NA	NA	NA	XP_019286090.1	PREDICTED: telomerase protein component 1 isoform X1 [Panthera pardus]	2626	2621/2619	88.755	A0A5F5XQT9	Telomerase associated protein 1 OS=Felis catus OX=9685 GN=TEP1 PE=4 SV=1	2686	2677/2675	85.714	GO:0003723		RNA binding [GO:0003723]		gnl|CDD|225201 COG2319, COG2319, FOG: WD40 repeat [General function prediction only].	gnl|CDD|310383 pfam05731, TROVE, TROVE domain. This presumed domain is found in TEP1 and Ro60 proteins, that are RNA-binding components of Telomerase, Ro and Vault RNPs. This domain has been named TROVE, (after Telomerase, Ro and Vault). This domain is probably RNA-binding.	gnl|CDD|238121 cd00200, WD40, WD40 domain, found in a number of eukaryotic proteins that cover a wide variety of functions including adaptor/regulatory modules in signal transduction, pre-mRNA processing and cytoskeleton assembly; typically contains a GH dipeptide 11-24 residues from its N-terminus and the WD dipeptide at its C-terminus and is 40 residues long, hence the name WD40; between GH and WD lies a conserved core; serves as a stable propeller-like platform to which proteins can bind either stably or reversibly; forms a propeller-like structure with several blades where each blade is composed of a four-stranded anti-parallel b-sheet; instances with few detectable copies are hypothesized to form larger structures by dimerization; each WD40 sequence repeat forms the first three strands of one blade and the last strand in the next blade; the last C-terminal WD40 repeat completes the blade structure of the first WD40 repeat to create the closed ring propeller-structure; residues on the top and bottom surface of the propeller are proposed to coordinate interactions with other proteins and/or small ligands; 7 copies of the repeat are present in this alignment.	N	NA	MC_CL_telomerase protein component 1 isoform X1
B3	74761813	74770614	-	PantigMC01470-mRNA-1	584	Complete	XP_022283794.1	568	583/567	89.212	poly [ADP-ribose] polymerase 2 [Canis lupus familiaris]	NA	NA	NA	NA	NA	XP_007091440.1	PREDICTED: poly [ADP-ribose] polymerase 2 isoform X1 [Panthera tigris altaica]	570	583/569	97.603	A0A485NQ64	Poly [ADP-ribose] polymerase OS=Lynx pardinus OX=191816 GN=LYPA_23C019957 PE=4 SV=1	570	583/569	97.089	GO:0003950;GO:0006471	protein ADP-ribosylation [GO:0006471]	NAD+ ADP-ribosyltransferase activity [GO:0003950]		gnl|CDD|226352 COG3831, COG3831, Uncharacterized conserved protein [Function unknown].	gnl|CDD|306990 pfam00644, PARP, Poly(ADP-ribose) polymerase catalytic domain. Poly(ADP-ribose) polymerase catalyzes the covalent attachment of ADP-ribose units from NAD+ to itself and to a limited number of other DNA binding proteins, which decreases their affinity for DNA. Poly(ADP-ribose) polymerase is a regulatory component induced by DNA damage. The carboxyl-terminal region is the most highly conserved region of the protein. Experiments have shown that a carboxyl 40 kDa fragment is still catalytically active.	gnl|CDD|238717 cd01437, parp_like, Poly(ADP-ribose) polymerase (parp) catalytic domain catalyses the covalent attachment of ADP-ribose units from NAD+ to itself and to a limited number of other DNA binding proteins, which decreases their affinity for DNA. Poly(ADP-ribose) polymerase is a regulatory component induced by DNA damage. The carboxyl-terminal region is the most highly conserved region of the protein. Experiments have shown that a carboxyl 40 kDa fragment is still catalytically active. Poly(ADP-ribose)-like polymerases (PARPS 1-3, VPARP, tankyrase) catalyze the addition of up to 100 ADP_ribose units from NAD+. PARPs 1 and 2 are localized in the nucleaus, bind DNA, and are activated by DNA damage. VPARP is part of the vault ribonucleoprotein complex. Tankyrases regulates telomere length through interactions with telomere repeat binding factor 1.	N	NA	MC_CL_poly polymerase 2
B3	76372634	76381064	+	PantigMC01471-mRNA-1	620	Complete	XP_005638726.1	768	474/479	92.917	lysophospholipid acyltransferase LPCAT4 [Canis lupus familiaris]	LPCAT4	Q643R3	LPCAT4	HGNC:30059 lysophosphatidylcholine acyltransferase 4	1-acylglycerol-3-phosphate O-acyltransferases	XP_007087560.1	PREDICTED: lysophospholipid acyltransferase LPCAT4 [Panthera tigris altaica]	593	619/592	92.160	M3VX71	Lysophosphatidylcholine acyltransferase 4 OS=Felis catus OX=9685 GN=LPCAT4 PE=4 SV=2	517	511/516	97.679	GO:0005783;GO:0016021;GO:0071617;GO:0006644	phospholipid metabolic process [GO:0006644]	lysophospholipid acyltransferase activity [GO:0071617]	endoplasmic reticulum [GO:0005783];integral component of membrane [GO:0016021]	gnl|CDD|223282 COG0204, PlsC, 1-acyl-sn-glycerol-3-phosphate acyltransferase [Lipid metabolism].	gnl|CDD|279841 pfam01553, Acyltransferase, Acyltransferase. This family contains acyltransferases involved in phospholipid biosynthesis and other proteins of unknown function. This family also includes tafazzin, the Barth syndrome gene.	gnl|CDD|153253 cd07991, LPLAT_LPCAT1-like, Lysophospholipid Acyltransferases (LPLATs) of Glycerophospholipid Biosynthesis: LPCAT1-like. Lysophospholipid acyltransferase (LPLAT) superfamily member: acyltransferases of de novo and remodeling pathways of glycerophospholipid biosynthesis which catalyze the incorporation of an acyl group from either acylCoAs or acyl-acyl carrier proteins (acylACPs) into acceptors such as glycerol 3-phosphate, dihydroxyacetone phosphate or lyso-phosphatidic acid. Included in this subgroup are such LPLATs as lysophosphatidylcholine acyltransferase 1 (LPCAT-1), glycerol-3-phosphate acyltransferase 3 (GPAT3), and similar sequences.	N	1-acylglycerol-3-phosphate O-acyltransferases	MC_PT_74533_LPCAT4
B3	76582784	76601360	+	PantigMC01472-mRNA-1	241	Complete	XP_005638245.1	241	220/220	96.380	ER membrane protein complex subunit 7 [Canis lupus familiaris]	EMC7	Q9NPA0	EMC7	HGNC:24301 ER membrane protein complex subunit 7	NA	XP_007087539.1	PREDICTED: ER membrane protein complex subunit 7 [Panthera tigris altaica]	241	220/220	100.000	A0A337SRY9	ER membrane protein complex subunit 7 OS=Felis catus OX=9685 GN=EMC7 PE=4 SV=1	254	220/220	99.54799999999999	GO:0072546;GO:0030246		carbohydrate binding [GO:0030246]	ER membrane protein complex [GO:0072546]	gnl|CDD|227021 COG4676, COG4676, Uncharacterized protein conserved in bacteria [Function unknown].	gnl|CDD|312808 pfam09430, DUF2012, Protein of unknown function (DUF2012). This is a eukaryotic family of uncharacterized proteins.	gnl|CDD|238306 cd00546, QFR_TypeD_subunitC, Quinol:fumarate reductase (QFR) Type D subfamily, 15kD hydrophobic subunit C; QFR couples the reduction of fumarate to succinate to the oxidation of quinol to quinone, the opposite reaction to that catalyzed by the related protein, succinate:quinine oxidoreductase (SQR). QFRs oxidize low potential quinols such as menaquinol and are involved in anaerobic respiration with fumarate as the terminal electron acceptor. SQR and QFR share a common subunit arrangement, composed of a flavoprotein catalytic subunit, an iron-sulfur protein and one or two hydrophobic transmembrane subunits. Members of this subfamily are classified as Type D as they contain two transmembrane subunits (C and D) and no heme groups. The structural arrangement allows efficient electron transfer between the catalytic subunit, through iron-sulfur centers, and the transmembrane subunit containing the electron donor (quinol). The quinone binding site resides in the transmembrane subunits.	Y	NA	MC_HS_9606_EMC7
B3	76536025	76549786	+	PantigMC01473-mRNA-1	304	Complete	XP_849098.2	304	303/303	92.434	KATNB1-like protein 1 isoform X1 [Canis lupus familiaris]	NA	NA	NA	NA	NA	XP_019290855.1	PREDICTED: KATNB1-like protein 1 [Panthera pardus]	304	303/303	100.000	M3WP70	Katanin regulatory subunit B1 like 1 OS=Felis catus OX=9685 GN=KATNBL1 PE=4 SV=1	304	303/303	100.0	GO:0032154;GO:0030496;GO:0097431;GO:0005730;GO:0005654;GO:0051495	positive regulation of cytoskeleton organization [GO:0051495]		cleavage furrow [GO:0032154];midbody [GO:0030496];mitotic spindle pole [GO:0097431];nucleolus [GO:0005730];nucleoplasm [GO:0005654]	gnl|CDD|225767 COG3226, COG3226, Uncharacterized protein conserved in bacteria [Function unknown].	gnl|CDD|316447 pfam13925, Katanin_con80, con80 domain of Katanin. The con80 domain of katanin is the C-terminal region of the protein that binds to the N-terminal domain of katanin-p60, the catalytic ATPase. The complex associates with a specific subregion of the mitotic spindle leading to increased microtubule disassembly and targeting of p60 to the spindle poles. The assembly and function of the mitotic spindle requires the activity of a number of microtubule-binding proteins. Katanin, a heterodimeric microtubule-severing ATPase, is found localized at mitotic spindle poles. A proposed model is that katanin is targeted to spindle poles through a combination of direct microtubule binding by the p60 subunit and through interactions between the WD40 domain and an unknown protein.	gnl|CDD|132784 cd06874, PX_KIF16B_SNX23, The phosphoinositide binding Phox Homology domain of KIF16B kinesin or Sorting Nexin 23. The PX domain is a phosphoinositide (PI) binding module present in many proteins with diverse functions such as cell signaling, vesicular trafficking, protein sorting, and lipid modification, among others. KIF16B, also called sorting nexin 23 (SNX23), is a family-3 kinesin which harbors an N-terminal kinesin motor domain containing ATP and microtubule binding sites, a ForkHead Associated (FHA) domain, and a C-terminal PX domain. The PX domain of KIF16B binds to phosphatidylinositol-3-phosphate (PI3P) in early endosomes and plays a role in the transport of early endosomes to the plus end of microtubules. By regulating early endosome plus end motility, KIF16B modulates the balance between recycling and degradation of receptors. SNXs make up the largest group among PX domain containing proteins. They are involved in regulating membrane traffic and protein sorting in the endosomal system. The PX domain of SNXs binds PIs and targets the protein to PI-enriched membranes. SNXs differ from each other in PI-binding specificity and affinity, and the presence of other protein-protein interaction domains, which help determine subcellular localization and specific function in the endocytic pathway.	N	NA	MC_CL_KATNB1-like protein 1 isoform X1
B3	76393598	76394467	+	PantigMC01474-mRNA-1	64	Complete	XP_849017.2	64	63/63	96.875	H/ACA ribonucleoprotein complex subunit 3 [Canis lupus familiaris]	NOP10	Q9NPE3	NOP10	HGNC:14378 NOP10 ribonucleoprotein	H/ACA ribonucleoprotein complex	XP_003987358.1	H/ACA ribonucleoprotein complex subunit 3 [Felis catus]	64	63/63	100.000	A0A2I2U315	NOP10 ribonucleoprotein OS=Felis catus OX=9685 GN=NOP10 PE=4 SV=1	64	63/63	100.0	GO:0031429;GO:0090661;GO:0016604;GO:0034513;GO:0070034;GO:0031118;GO:0031120;GO:0007004	rRNA pseudouridine synthesis [GO:0031118];snRNA pseudouridine synthesis [GO:0031120];telomere maintenance via telomerase [GO:0007004]	box H/ACA snoRNA binding [GO:0034513];telomerase RNA binding [GO:0070034]	box H/ACA snoRNP complex [GO:0031429];box H/ACA telomerase RNP complex [GO:0090661];nuclear body [GO:0016604]	gnl|CDD|225169 COG2260, COG2260, Predicted Zn-ribbon RNA-binding protein [Translation, ribosomal structure and biogenesis].	gnl|CDD|309313 pfam04135, Nop10p, Nucleolar RNA-binding protein, Nop10p family. Nop10p is a nucleolar protein that is specifically associated with H/ACA snoRNAs. It is essential for normal 18S rRNA production and rRNA pseudouridylation by the ribonucleoprotein particles containing H/ACA snoRNAs (H/ACA snoRNPs). Nop10p is probably necessary for the stability of these RNPs.	gnl|CDD|99811 cd06215, FNR_iron_sulfur_binding_1, Iron-sulfur binding ferredoxin reductase (FNR) proteins combine the FAD and NAD(P) binding regions of FNR with an iron-sulfur binding cluster domain. Ferredoxin-NADP+ (oxido)reductase is an FAD-containing enzyme that catalyzes the reversible electron transfer between NADP(H) and electron carrier proteins such as ferredoxin and flavodoxin. Isoforms of these flavoproteins (i.e. having a non-covalently bound FAD as a prosthetic group) are present in chloroplasts, mitochondria, and bacteria in which they participate in a wide variety of redox metabolic pathways. The C-terminal portion of the FAD/NAD binding domain contains most of the NADP(H) binding residues and the N-terminal sub-domain interacts non-covalently with the isoalloxazine rings of the flavin molecule which lies largely in a large gap betweed the two domains. In this ferredoxin like sub-group, the FAD/NAD sub-domains is typically fused to a C-terminal iron-sulfur binding domain. Iron-sulfur proteins play an important role in electron transfer processes and in various enzymatic reactions. The family includes plant and algal ferredoxins which act as electron carriers in photosynthesis and ferredoxins which participate in redox chains from bacteria to mammals. Ferredoxin reductase first accepts one electron from reduced ferredoxin to form a flavin semiquinone intermediate. The enzyme then accepts a second electron to form FADH2 which then transfers two electrons and a proton to NADP+ to form NADPH.	N	H/ACA ribonucleoprotein complex	MC_HS_9606_NOP10
B3	76398787	76409650	+	PantigMC01475-mRNA-1	103	Complete	XP_013964889.1	1151	89/89	98.889	solute carrier family 12 member 6 isoform X1 [Canis lupus familiaris]	NA	NA	NA	NA	NA	KFO32893.1	Solute carrier family 12 member 6 [Fukomys damarensis]	200	99/99	94.000	A0A091DQZ1	Solute carrier family 12 member 6 OS=Fukomys damarensis OX=885580 GN=H920_05509 PE=4 SV=1	200	99/99	94.0					gnl|CDD|227755 COG5468, COG5468, Predicted secreted (periplasmic) protein [Function unknown].	gnl|CDD|293114 pfam16505, Emaravirus_P4, P4 movement protein of Emaravirus, and the 30K superfamily. Emaravirus_P4 is composed of movement proteins of the genus of negative-strand RNA viruses Emaravirus (related to the family Bunyaviridae), which infect plants. P4 is a movement protein of the 30K superfamily.	gnl|CDD|99867 cd06114, EcCS_like, Escherichia coli (Ec) citrate synthase (CS) GltA_like. CS catalyzes the condensation of acetyl coenzyme A (AcCoA) and oxalacetate (OAA) to form citrate and coenzyme A (CoA), the first step in the citric acid cycle (TCA or Krebs cycle). The overall CS reaction is thought to proceed through three partial reactions and involves both closed and open conformational forms of the enzyme: a) the carbanion or equivalent is generated from AcCoA by base abstraction of a proton, b) the nucleophilic attack of this carbanion on OAA to generate citryl-CoA, and c) the hydrolysis of citryl-CoA to produce citrate and CoA. There are two types of CSs: type I CS and type II CSs. Type I CSs are found in eukarya, gram-positive bacteria, archaea, and in some gram-negative bacteria and are homodimers with both subunits participating in the active site. Type II CSs are unique to gram-negative bacteria and are homohexamers of identical subunits (approximated as a trimer of dimers). Some type II CSs including EcCS are strongly and specifically inhibited by NADH through an allosteric mechanism. Included in this group is an NADH-insensitive type II Acetobacter acetii CS which has retained many of the residues used by EcCS for NADH binding.	N	NA
B3	76457312	76487118	+	PantigMC01476-mRNA-1	1033	Incomplete	XP_013964889.1	1151	1016/1040	92.120	solute carrier family 12 member 6 isoform X1 [Canis lupus familiaris]	NA	NA	NA	NA	NA	XP_006720856.1	PREDICTED: solute carrier family 12 member 6 isoform X1 [Homo sapiens]	1101	1016/991	97.148	A0A1S3EZJ6	solute carrier family 12 member 6 isoform X2 OS=Dipodomys ordii OX=10020 GN=Slc12a6 PE=4 SV=1	1101	1016/991	95.67399999999999	GO:0005887;GO:0015379;GO:0071477	cellular hypotonic salinity response [GO:0071477]	potassium [GO:0015379]	integral component of plasma membrane [GO:0005887]	gnl|CDD|223605 COG0531, PotE, Amino acid transporters [Amino acid transport and metabolism].	gnl|CDD|308888 pfam03522, SLC12, Solute carrier family 12.	gnl|CDD|212075 cd11506, SLC6sbd_GAT1, Na(+)- and Cl(-)-dependent GABA transporter 1; solute-binding domain. GAT1 transports gamma-aminobutyric acid (GABA). GABA is the main inhibitory neurotransmitter within the mammalian CNS. Human GAT1 is encoded by the SLC6A1 gene. GAT1 is expressed in brain and peripheral nervous system. The antiepileptic drug, Tiagabine, inhibits GAT1. This subgroup belongs to the solute carrier 6 (SLC6) transporter family.	N	NA	MC_CL_solute carrier family 12 member 6 isoform X1
B3	76457344	76487118	+	PantigMC01476-mRNA-2	201	Complete	XP_013964889.1	1151	180/171	94.475	solute carrier family 12 member 6 isoform X1 [Canis lupus familiaris]	NA	NA	NA	NA	NA	XP_004609592.1	PREDICTED: solute carrier family 12 member 6 isoform X5 [Sorex araneus]	1005	181/172	93.956	A0A340XTD5	solute carrier family 12 member 6 isoform X7 OS=Lipotes vexillifer OX=118797 GN=SLC12A6 PE=4 SV=1	1005	181/172	93.956	GO:0005887;GO:0015379;GO:0071477	cellular hypotonic salinity response [GO:0071477]	potassium [GO:0015379]	integral component of plasma membrane [GO:0005887]	gnl|CDD|224242 COG1323, COG1323, Predicted nucleotidyltransferase [General function prediction only].	gnl|CDD|308888 pfam03522, SLC12, Solute carrier family 12.	gnl|CDD|214015 cd12871, Bacuni_01323_like, Uncharacterized protein conserved in Bacteroidetes. A well-conserved family of 16-stranded beta barrels resembling outer membrane porins. The interior of the barrels is mostly occupied by an insert with partially helical structure.	N	NA
B3	76457312	76487118	+	PantigMC01476-mRNA-3	871	Incomplete	XP_013964889.1	1151	819/868	93.211	solute carrier family 12 member 6 isoform X1 [Canis lupus familiaris]	NA	NA	NA	NA	NA	XP_006720856.1	PREDICTED: solute carrier family 12 member 6 isoform X1 [Homo sapiens]	1101	819/819	99.512	A0A1S3EZJ6	solute carrier family 12 member 6 isoform X2 OS=Dipodomys ordii OX=10020 GN=Slc12a6 PE=4 SV=1	1101	819/819	97.927	GO:0005887;GO:0015379;GO:0071477	cellular hypotonic salinity response [GO:0071477]	potassium [GO:0015379]	integral component of plasma membrane [GO:0005887]	gnl|CDD|223605 COG0531, PotE, Amino acid transporters [Amino acid transport and metabolism].	gnl|CDD|278739 pfam00324, AA_permease, Amino acid permease.	gnl|CDD|212075 cd11506, SLC6sbd_GAT1, Na(+)- and Cl(-)-dependent GABA transporter 1; solute-binding domain. GAT1 transports gamma-aminobutyric acid (GABA). GABA is the main inhibitory neurotransmitter within the mammalian CNS. Human GAT1 is encoded by the SLC6A1 gene. GAT1 is expressed in brain and peripheral nervous system. The antiepileptic drug, Tiagabine, inhibits GAT1. This subgroup belongs to the solute carrier 6 (SLC6) transporter family.	N	NA	MC_CL_solute carrier family 12 member 6 isoform X1
B3	76481578	76491311	-	PantigMC01477-mRNA-1	199	Complete	XP_535416.1	183	159/171	92.442	ER membrane protein complex subunit 4 isoform X1 [Canis lupus familiaris]	EMC4	Q5J8M3	EMC4	HGNC:28032 ER membrane protein complex subunit 4	NA	XP_002925255.1	PREDICTED: ER membrane protein complex subunit 4 isoform X1 [Ailuropoda melanoleuca]	183	159/171	93.023	A0A384D0E2	ER membrane protein complex subunit 4 OS=Ursus maritimus OX=29073 GN=EMC4 PE=3 SV=1	183	159/171	93.023	GO:0072546			ER membrane protein complex [GO:0072546]	gnl|CDD|227752 COG5465, COG5465, Uncharacterized conserved protein [Function unknown].	gnl|CDD|310781 pfam06417, DUF1077, Protein of unknown function (DUF1077). This family consists of several hypothetical eukaryotic proteins of unknown function.	gnl|CDD|200585 cd10963, CE4_RC0012_like, Putative catalytic NodB homology domain of uncharacterized protein RC0012 from Rickettsia conorii and its bacterial homologs. This family contains an uncharacterized protein RC0012 from Rickettsia conorii and its bacterial homologs. Although their biochemical properties remain to be determined, members in this family seems to be composed of a seven-stranded barrel with detectable sequence similarity to the six-stranded barrel rhizobial NodB-like proteins, which remove N-linked or O-linked acetyl groups from cell wall polysaccharides and belong to the larger carbohydrate esterase 4 (CE4) superfamily.	N	NA	MC_HS_9606_EMC4
B3	76382302	76391795	-	PantigMC01478-mRNA-1	1147	Incomplete	XP_022268218.1	1138	1002/995	61.683	NUT family member 1 [Canis lupus familiaris]	NA	NA	NA	NA	NA	XP_007087533.1	PREDICTED: NUT family member 1 [Panthera tigris altaica]	1134	1133/1133	99.824	M3VX70	NUT midline carcinoma family member 1 OS=Felis catus OX=9685 GN=NUTM1 PE=4 SV=3	1134	1133/1133	93.29799999999999					gnl|CDD|226101 COG3571, COG3571, Predicted hydrolase of the alpha/beta-hydrolase fold [General function prediction only].	gnl|CDD|315542 pfam12881, NUT, NUT protein. This family includes the NUT protein. The gene encoding for NUT protein (Nuclear Testis protein) is found fused to BRD3 or BRD4 genes, in some aggressive types of carcinoma, due to chromosomal translocations. Proteins of the BRD family contain two bromodomains that bind transcriptionally active chromatin through associations with acetylated histones H3 and H4. Such proteins are crucial for the regulation of cell cycle progression. On the other hand, little is known about NUT protein. NUT is known to have a Nuclear Export Sequence (NES) as well as a Nuclear localization Signal (NLS), both located towards the C-terminal end of the protein. A fused NUT-GFP protein showed either cytoplasmic or nuclear localization, suggesting that it is subject to nuclear/cytoplasmic shuttling. Consistent with this possibility, treatment with leptomycin B an inhibitor of CRM1-dependent nuclear export resulted in re-distribution of NUT-GFP to the nucleus. Inspection of NUT revealed a C-terminal sequence similar to known nuclear export sequences (NES) which are often regulated by phosphorylation. This family carries some natively unstructured sequence.	gnl|CDD|270486 cd14301, UBA_UBS3B, UBA domain found in ubiquitin-associated and SH3 domain-containing protein B (UBS3B) and similar proteins. UBS3B, or Cbl-interacting protein p70, suppressor of T-cell receptor signaling 1 (Sts-1), T-cell ubiquitin ligand 2 (TULA-2), or tyrosine-protein phosphatase STS1/TULA2, is ubiquitously expressed in mammalian tissues in a variety of cell types. It exhibits high phosphatase activity, but demonstrates no proapoptotic activity. It negatively regulates the tyrosine kinase Zap-70 activation and T cell receptor (TCR) signaling pathways that modulate T cell activation. Moreover, UBS3B acts as a Cbl- and ubiquitin-interacting protein that inhibits endocytosis of epidermal growth factor receptor (EGFR) and platelet-derived growth factor receptor.	N	NA	MC_CL_NUT family member 1
B3	76812392	76822666	+	PantigMC01479-mRNA-1	250	Complete	XP_013964833.1	329	209/200	63.333	cell death regulator Aven [Canis lupus familiaris]	NA	NA	NA	NA	NA	XP_019290835.1	PREDICTED: cell death regulator Aven [Panthera pardus]	426	209/209	100.000	M3VVB6	Apoptosis and caspase activation inhibitor OS=Felis catus OX=9685 GN=AVEN PE=4 SV=1	351	209/209	100.0					gnl|CDD|224447 COG1530, CafA, Ribonucleases G and E [Translation, ribosomal structure and biogenesis].	gnl|CDD|115071 pfam06390, NESP55, Neuroendocrine-specific golgi protein P55 (NESP55). This family consists of several mammalian neuroendocrine-specific golgi protein P55 (NESP55) sequences. NESP55 is a novel member of the chromogranin family and is a soluble, acidic, heat-stable secretory protein that is expressed exclusively in endocrine and nervous tissues, although less widely than chromogranins.	gnl|CDD|270069 cd13249, PH_rhotekin2, Anillin Pleckstrin homology (PH) domain. Anillin (Rhotekin/RTKN; also called PLEKHK/Pleckstrin homology domain-containing family K) is an actin binding protein involved in cytokinesis. It interacts with GTP-bound Rho proteins and results in the inhibition of their GTPase activity. Dysregulation of the Rho signal transduction pathway has been implicated in many forms of cancer. Anillin proteins have a N-terminal HRI domain/ACC (anti-parallel coiled-coil) finger domain or Rho-binding domain binds small GTPases from the Rho family. The C-terminal PH domain helps target anillin to ectopic septin containing foci. PH domains have diverse functions, but in general are involved in targeting proteins to the appropriate cellular location or in the interaction with a binding partner. They share little sequence conservation, but all have a common fold, which is electrostatically polarized. Less than 10% of PH domains bind phosphoinositide phosphates (PIPs) with high affinity and specificity. PH domains are distinguished from other PIP-binding domains by their specific high-affinity binding to PIPs with two vicinal phosphate groups: PtdIns(3,4)P2, PtdIns(4,5)P2 or PtdIns(3,4,5)P3 which results in targeting some PH domain proteins to the plasma membrane. A few display strong specificity in lipid binding. Any specificity is usually determined by loop regions or insertions in the N-terminus of the domain, which are not conserved across all PH domains. PH domains are found in cellular signaling proteins such as serine/threonine kinase, tyrosine kinases, regulators of G-proteins, endocytotic GTPases, adaptors, as well as cytoskeletal associated molecules and in lipid associated enzymes.	N	NA
B3	76823579	76983972	-	PantigMC01480-mRNA-1	3039	Complete	XP_022268219.1	5052	2887/2901	93.946	ryanodine receptor 3 [Canis lupus familiaris]	NA	NA	NA	NA	NA	XP_007097695.2	PREDICTED: ryanodine receptor 3 [Panthera tigris altaica]	4890	2887/2898	96.458	M3X743	Ryanodine receptor 3 OS=Felis catus OX=9685 GN=RYR3 PE=4 SV=3	4859	2887/2888	95.899	GO:0005623;GO:0016021;GO:0005509;GO:0005219		calcium ion binding [GO:0005509];ryanodine-sensitive calcium-release channel activity [GO:0005219]	cell [GO:0005623];integral component of membrane [GO:0016021]	gnl|CDD|227455 COG5126, FRQ1, Ca2+-binding protein (EF-Hand superfamily) [Signal transduction mechanisms / Cytoskeleton / Cell division and chromosome partitioning / General function prediction only].	gnl|CDD|310808 pfam06459, RR_TM4-6, Ryanodine Receptor TM 4-6. This region covers TM regions 4-6 of the ryanodine receptor 1 family.	gnl|CDD|238008 cd00051, EFh, EF-hand, calcium binding motif; A diverse superfamily of calcium sensors and calcium signal modulators; most examples in this alignment model have 2 active canonical EF hands. Ca2+ binding induces a conformational change in the EF-hand motif, leading to the activation or inactivation of target proteins. EF-hands tend to occur in pairs or higher copy numbers.	N	NA
B3	77401240	77409046	+	PantigMC01481-mRNA-1	332	Complete	XP_849368.2	307	331/306	71.131	transmembrane and coiled-coil domain-containing protein 5B-like isoform X1 [Canis lupus familiaris]	LOC607552	NA	NA	NA	NA	XP_019290864.1	PREDICTED: transmembrane and coiled-coil domain-containing protein 5B-like [Panthera pardus]	307	331/306	74.107	A0A3Q7Q2Z9	transmembrane and coiled-coil domain-containing protein 5B-like OS=Callorhinus ursinus OX=34884 GN=LOC112833362 PE=4 SV=1	307	331/306	72.024	GO:0016021			integral component of membrane [GO:0016021]	gnl|CDD|224188 COG1269, NtpI, Archaeal/vacuolar-type H+-ATPase subunit I [Energy production and conversion].	gnl|CDD|317412 pfam14992, TMCO5, TMCO5 family. The TMCO5 family includes human transmembrane and coiled-coil domain-containing proteins 5A and 5B.	gnl|CDD|185749 cd09236, V_AnPalA_UmRIM20_like, Protein-interacting V-domains of Aspergillus nidulans PalA/RIM20, Ustilago maydis RIM20, and related proteins. This family belongs to the V_Alix_like superfamily which includes the V-shaped (V) domains of Bro1 and Rim20 from Saccharomyces cerevisiae, mammalian Alix (apoptosis-linked gene-2 interacting protein X), His-Domain type N23 protein tyrosine phosphatase (HD-PTP, also known as PTPN23), and related domains. Aspergillus nidulas PalA/RIM20 and Ustilago maydis RIM20, like Saccharomyces cerevisiae Rim20, participate in the response to the external pH via the Pal/Rim101 pathway; however, Saccharomyces cerevisiae Rim20 does not belong to this family. This pathway is a signaling cascade resulting in the activation of the transcription factor PacC/Rim101. The mammalian Alix V-domain (belonging to a different family) contains a binding site, partially conserved in the superfamily, for the retroviral late assembly (L) domain YPXnL motif. Aspergillus nidulas PalA binds a nonviral YPXnL motif (tandem YPXL/I motifs within PacC). The Alix V-domain is also a dimerization domain. In addition to this V-domain, members of the V_Alix_like superfamily also have an N-terminal Bro1-like domain, which has been shown to bind CHMP4/Snf7, a component of the ESCRT-III complex.	N	NA	MC_GG_9615_LOC607552
B3	77577449	77580791	+	PantigMC01482-mRNA-1	533	Complete	XP_022268450.1	1565	38/38	100.000	formin-1 isoform X1 [Canis lupus familiaris]	NA	NA	NA	NA	NA	XP_015399994.1	PREDICTED: formin-1 [Panthera tigris altaica]	1071	498/498	99.599	M3WAV7	Formin 1 OS=Felis catus OX=9685 GN=FMN1 PE=4 SV=3	1199	498/498	96.994	GO:0005884;GO:0005737;GO:0005789;GO:0005634;GO:0008017;GO:0045010	actin nucleation [GO:0045010]	microtubule binding [GO:0008017]	actin filament [GO:0005884];cytoplasm [GO:0005737];endoplasmic reticulum membrane [GO:0005789];nucleus [GO:0005634]	gnl|CDD|224548 COG1633, COG1633, Uncharacterized conserved protein [Function unknown].	gnl|CDD|115071 pfam06390, NESP55, Neuroendocrine-specific golgi protein P55 (NESP55). This family consists of several mammalian neuroendocrine-specific golgi protein P55 (NESP55) sequences. NESP55 is a novel member of the chromogranin family and is a soluble, acidic, heat-stable secretory protein that is expressed exclusively in endocrine and nervous tissues, although less widely than chromogranins.	gnl|CDD|198236 cd10373, SH2_STAT2, Src homology 2 (SH2) domain found in signal transducer and activator of transcription (STAT) 2 proteins. STAT2 is a member of the STAT protein family. In response to interferon, STAT2 forms a complex with STAT1 and IFN regulatory factor family protein p48 (ISGF3G), in which this protein acts as a transactivator, but lacks the ability to bind DNA directly. Transcription adaptor P300/CBP (EP300/CREBBP) has been shown to interact specifically with STAT2, which is thought to be involved in the process of blocking IFN-alpha response by adenovirus. STAT2 has been shown to interact with MED14, CREB-binding protein, SMARCA4, STAT1, IFNAR2, IFNAR1, and ISGF3G. STAT proteins mediate the signaling of cytokines and a number of growth factors from the receptors of these extracellular signaling molecules to the cell nucleus. STATs are specifically phosphorylated by receptor-associated Janus kinases, receptor tyrosine kinases, or cytoplasmic tyrosine kinases. The phosphorylated STAT molecules dimerize by reciprocal binding of their SH2 domains to the phosphotyrosine residues. These dimeric STATs translocate into the nucleus, bind to specific DNA sequences, and regulate the transcription of their target genes. However there are a number of unphosphorylated STATs that travel between the cytoplasm and nucleus and some STATs that exist as dimers in unstimulated cells that can exert biological functions independent of being activated. There are seven mammalian STAT family members which have been identified: STAT1, STAT2, STAT3, STAT4, STAT5 (STAT5A and STAT5B), and STAT6. There are 6 conserved domains in STAT: N-terminal domain (NTD), coiled-coil domain (CCD), DNA-binding domain (DBD), alpha-helical linker domain (LD), SH2 domain, and transactivation domain (TAD). NTD is involved in dimerization of unphosphorylated STATs monomers and for the tetramerization between STAT1, STAT3, STAT4 and STAT5 on promoters with two or more tandem STAT binding sites. It also plays a role in promoting interactions with transcriptional co-activators such as CREB binding protein (CBP)/p300, as well as being important for nuclear import and deactivation of STATs involving tyrosine de-phosphorylation. CCD interacts with other proteins, such as IFN regulatory protein 9 (IRF-9/p48) with STAT1 and c-JUN with STAT3 and is also thought to participate in the negative regulation of these proteins. Distinct genes are bound to STATs via their DBD domain. This domain is also involved in nuclear translocation of activated STAT1 and STAT3 phosphorylated dimers upon cytokine stimulation. LD links the DNA-binding and SH2 domains and is important for the transcriptional activation of STAT1 in response to IFN-gamma. It also plays a role in protein-protein interactions and has also been implicated in the constitutive nucleocytoplasmic shuttling of unphosphorylated STATs in resting cells. The SH2 domain is necessary for receptor association and tyrosine phosphodimer formation. Residues within this domain may be particularly important for some cellular functions mediated by the STATs as well as residues adjacent to this domain. The TAD interacts with several proteins, namely minichromosome maintenance complex component 5 (MCM5), breast cancer 1 (BRCA1) and CBP/p300. TAD also contains a modulatory phosphorylation site that regulates STAT activity and is necessary for maximal transcription of a number of target genes. The conserved tyrosine residue present in the C-terminus is crucial for dimerization via interaction with the SH2 domain upon the interaction of the ligand with the receptor. STAT activation by tyrosine phosphorylation also determines nuclear import and retention, DNA binding to specific DNA elements in the promoters of responsive genes, and transcriptional activation of STAT dimers. In addition to the SH2 domain there is a coiled-coil domain, a DNA binding domain, and a transactivation domain in the STAT proteins. In general SH2 domains are involved in signal transduction. They typically bind pTyr-containing ligands via two surface pockets, a pTyr and hydrophobic binding pocket, allowing proteins with SH2 domains to localize to tyrosine phosphorylated sites.	N	NA
B3	77831369	77867700	+	PantigMC01483-mRNA-1	83	Complete	XP_022268469.1	1421	82/82	97.590	formin-1 isoform X10 [Canis lupus familiaris]	NA	NA	NA	NA	NA	XP_002917849.1	PREDICTED: formin-1 isoform X1 [Ailuropoda melanoleuca]	1419	82/82	100.000	M3WAV7	Formin 1 OS=Felis catus OX=9685 GN=FMN1 PE=4 SV=3	1199	82/82	100.0	GO:0005884;GO:0005737;GO:0005789;GO:0005634;GO:0008017;GO:0045010	actin nucleation [GO:0045010]	microtubule binding [GO:0008017]	actin filament [GO:0005884];cytoplasm [GO:0005737];endoplasmic reticulum membrane [GO:0005789];nucleus [GO:0005634]	gnl|CDD|225550 COG3005, TorC, Nitrate/TMAO reductases, membrane-bound tetraheme cytochrome c subunit [Energy production and conversion].	gnl|CDD|280508 pfam02353, CMAS, Mycolic acid cyclopropane synthetase. This family consist of Cyclopropane-fatty-acyl-phospholipid synthase or CFA synthase EC:2.1.1.79 this enzyme catalyze the reaction: S-adenosyl-L-methionine + phospholipid olefinic fatty acid <=> S-adenosyl-L-homocysteine + phospholipid cyclopropane fatty acid.	gnl|CDD|133433 cd05297, GH4_alpha_glucosidase_galactosidase, Glycoside Hydrolases Family 4; Alpha-glucosidases and alpha-galactosidases. Glucosidases cleave glycosidic bonds to release glucose from oligosaccharides. Alpha-glucosidases and alpha-galactosidases release alpha-D-glucose and alpha-D-galactose, respectively, via the hydrolysis of alpha-glycopyranoside bonds. Some bacteria simultaneously translocate and phosphorylate disaccharides via the phosphoenolpyruvate-dependent phosphotransferase system (PEP-PTS). After translocation, these phospho-disaccharides may be hydrolyzed by the GH4 glycoside hydrolases such as the alpha-glucosidases. Other organsisms (such as archaea and Thermotoga maritima) lack the PEP-PTS system, but have several enzymes normally associated with the PEP-PTS operon. Alpha-glucosidases and alpha-galactosidases are part of the NAD(P)-binding Rossmann fold superfamily, which includes a wide variety of protein families including the NAD(P)-binding domains of alcohol dehydrogenases, tyrosine-dependent oxidoreductases, glyceraldehyde-3-phosphate dehydrogenases, formate/glycerate dehydrogenases, siroheme synthases, 6-phosphogluconate dehydrogenases, aminoacid dehydrogenases, repressor rex, and NAD-binding potassium channel domains, among others.	N	NA
B3	77998909	78015726	-	PantigMC01484-mRNA-1	1035	Incomplete	XP_544601.4	1019	1034/1017	78.407	rho GTPase-activating protein 11A isoform X2 [Canis lupus familiaris]	ARHGAP11A	Q6P4F7	ARHGAP11A	HGNC:15783 Rho GTPase activating protein 11A	Rho GTPase activating proteins	XP_019298192.1	PREDICTED: rho GTPase-activating protein 11A isoform X1 [Panthera pardus]	1015	1034/1013	97.391	A0A485NA35	Rho gtpase-activating protein 11a OS=Lynx pardinus OX=191816 GN=LYPA_23C009181 PE=4 SV=1	1015	1034/1013	96.329	GO:0007165	signal transduction [GO:0007165]			gnl|CDD|227709 COG5422, ROM1, RhoGEF, Guanine nucleotide exchange factor for Rho/Rac/Cdc42-like GTPases [Signal transduction mechanisms].	gnl|CDD|279014 pfam00620, RhoGAP, RhoGAP domain. GTPase activator proteins towards Rho/Rac/Cdc42-like small GTPases.	gnl|CDD|239859 cd04394, RhoGAP-ARHGAP11A, RhoGAP-ARHGAP11A: RhoGAP (GTPase-activator protein [GAP] for Rho-like small GTPases) domain of ArhGAP11A-like proteins. The mouse homolog of human ArhGAP11A has been detected as a gene exclusively expressed in immature ganglion cells, potentially playing a role in retinal development. The exact function of ArhGAP11A is unknown. Small GTPases cluster into distinct families, and all act as molecular switches, active in their GTP-bound form but inactive when GDP-bound. The Rho family of GTPases activates effectors involved in a wide variety of developmental processes, including regulation of cytoskeleton formation, cell proliferation and the JNK signaling pathway. GTPases generally have a low intrinsic GTPase hydrolytic activity but there are family-specific groups of GAPs that enhance the rate of GTP hydrolysis by several orders of magnitude.	Y	Rho GTPase activating proteins	MC_HS_9606_ARHGAP11A
B3	77993208	77995149	-	PantigMC01485-mRNA-1	114	Incomplete	XP_005638261.1	211	60/53	75.410	neuroendocrine protein 7B2 isoform X2 [Canis lupus familiaris]	NA	NA	NA	NA	NA	XP_003987350.4	neuroendocrine protein 7B2 isoform X1 [Felis catus]	248	71/110	54.054	M3WBE3	Secretogranin V OS=Felis catus OX=9685 GN=SCG5 PE=4 SV=3	272	113/152	66.013	GO:0030141;GO:0030234;GO:0007218;GO:0046883	neuropeptide signaling pathway [GO:0007218];regulation of hormone secretion [GO:0046883]	enzyme regulator activity [GO:0030234]	secretory granule [GO:0030141]	gnl|CDD|223166 COG0088, RplD, Ribosomal protein L4 [Translation, ribosomal structure and biogenesis].	gnl|CDD|306979 pfam00631, G-gamma, GGL domain. G-protein gamma like domains (GGL) are found in the gamma subunit of the heterotrimeric G protein complex and in regulators of G protein signaling (RGS) proteins. It is also found fused to an inactive Galpha in the Dictyostelium protein gbqA. G-gamma likely shares a common origin with the helical N-terminal unit of G-beta. All organisms that posses a G-beta possess a G-gamma.	gnl|CDD|212111 cd10800, LamB_YcsF_YbgL_like, Escherichia coli putative lactam utilization protein YbgL and similar proteins. This subfamily of the LamB/YbgL family is represented by the Escherichia coli putative lactam utilization protein YbgL. Although their molecular function of member of this subfamily is unknown, they show high sequence similarity to the Aspergillus nidulans lactam utilization protein LamB, which might be required for conversion of exogenous 2-pyrrolidinone to endogenous GABA.	N	NA
B3	78160402	78162429	-	PantigMC01486-mRNA-1	321	Complete	XP_544602.2	321	320/320	95.327	gap junction delta-2 protein [Canis lupus familiaris]	GJD2	Q9UKL4	GJD2	HGNC:19154 gap junction protein delta 2	Gap junction proteins	XP_003987348.1	gap junction delta-2 protein [Felis catus]	321	320/320	100.000	A0A2I2UYA2	Gap junction protein OS=Felis catus OX=9685 GN=GJD2 PE=3 SV=1	321	320/320	100.0	GO:0005922;GO:0016021;GO:0045202;GO:0001508;GO:0007268;GO:0007601	action potential [GO:0001508];chemical synaptic transmission [GO:0007268];visual perception [GO:0007601]		connexin complex [GO:0005922];integral component of membrane [GO:0016021];synapse [GO:0045202]	gnl|CDD|226227 COG3704, VirB6, Type IV secretory pathway, VirB6 components [Intracellular trafficking and secretion].	gnl|CDD|306527 pfam00029, Connexin, Connexin. Connexin proteins form gap-junctions between cells. They carry four transmembrane regions, hence why this family now includes Connexin_CCC, which represented the second pair of TMs.	gnl|CDD|320628 cd15962, 7tmA_GPR6, G protein-coupled receptor 6, member of the class A family of seven-transmembrane G protein-coupled receptors. GPR3, GPR6, and GPR12 form a subfamily of constitutively active G-protein coupled receptors with dual coupling to G(s) and G(i) proteins. These three orphan receptors are involved in the regulation of cell proliferation and survival, neurite outgrowth, cell clustering, and maintenance of meiotic prophase arrest. They constitutively activate adenylate cyclase to a similar degree as that seen with fully activated G(s)-coupled receptors, and are also able to constitutively activate inhibitory G(i/o) proteins. Lysophospholipids such as sphingosine 1-phosphate (S1P) and sphingosylphosphorylcholine have been detected as the high-affinity ligands for Gpr6 and Gpr12, respectively, which show high sequence homology with GPR3.	N	Gap junction proteins	MC_HS_9606_GJD2
B3	78201095	78205772	-	PantigMC01487-mRNA-1	377	Complete	XP_535424.1	377	376/376	100.000	actin, alpha cardiac muscle 1 [Canis lupus familiaris]	ACTC1	P68032	ACTC1	HGNC:143 actin, alpha, cardiac muscle 1	Actins	NP_005150.1	actin, alpha cardiac muscle 1 precursor [Homo sapiens]	377	376/376	100.000	Q3ZC07	Actin, alpha cardiac muscle 1 OS=Bos taurus OX=9913 GN=ACTC1 PE=2 SV=1	377	376/376	100.0	GO:0015629;GO:0005884;GO:0044297;GO:0005737;GO:0030175;GO:0030027;GO:0030017;GO:0005524;GO:0017022;GO:0007015;GO:0033275;GO:0060047;GO:0090131;GO:0010628	actin filament organization [GO:0007015];actin-myosin filament sliding [GO:0033275];heart contraction [GO:0060047];mesenchyme migration [GO:0090131];positive regulation of gene expression [GO:0010628]	ATP binding [GO:0005524];myosin binding [GO:0017022]	actin cytoskeleton [GO:0015629];actin filament [GO:0005884];cell body [GO:0044297];cytoplasm [GO:0005737];filopodium [GO:0030175];lamellipodium [GO:0030027];sarcomere [GO:0030017]	gnl|CDD|227602 COG5277, COG5277, Actin and related proteins [Cytoskeleton].	gnl|CDD|306521 pfam00022, Actin, Actin.	gnl|CDD|212657 cd00012, NBD_sugar-kinase_HSP70_actin, Nucleotide-Binding Domain of the sugar kinase/HSP70/actin superfamily. This superfamily includes the actin family, the HSP70 family of molecular chaperones and nucleotide exchange factors, the ROK (repressor, ORF, kinase) family, the hexokinase family, the FGGY family (which includes glycerol kinase and similar carbohydrate kinases such as rhamnulokinase and xylulokinase), the exopolyphosphatase/guanosine pentaphosphate phosphohydrolase/nucleoside triphosphate diphosphohydrolase family, propionate kinase/acetate kinase family, glycerol dehydratase reactivase, 2-hydroxyglutaryl-CoA dehydratase component A, N-acetylglucosamine kinase, butyrate kinase 2, Escherichia coli YeaZ and similar glycoproteases, the cell shape-determining protein MreB, the plasmid DNA segregation factor ParM, cell cycle proteins FtsA, Pili assembly protein PilM, ethanolamine utilization protein EutJ, and similar proteins. The nucleotide-binding site residues are conserved; the nucleotide sits in a deep cleft formed between the two lobes of the nucleotide-binding domain (NBD). Substrate binding to superfamily members is associated with closure of this catalytic site cleft. The functional activities of several members of the superfamily, including hexokinases, actin, and HSP70s, are modulated by allosteric effectors, which may act on the cleft closure.	N	Actins	MC_HS_9606_ACTC1
B3	78255044	78346330	-	PantigMC01488-mRNA-1	1417	Complete	XP_535425.3	1484	1416/1483	92.925	LOW QUALITY PROTEIN: intron-binding protein aquarius [Canis lupus familiaris]	AQR	O60306	AQR	HGNC:29513 aquarius intron-binding spliceosomal factor	UPF1 like RNA helicases|Spliceosomal B complex|Spliceosomal Bact complex|Spliceosomal C complex|Spliceosomal P complex	XP_007097685.1	PREDICTED: intron-binding protein aquarius [Panthera tigris altaica]	1484	1416/1483	95.350	M3WK08	RNA helicase aquarius OS=Felis catus OX=9685 GN=AQR PE=3 SV=2	1484	1416/1483	92.385	GO:0071013;GO:0005654;GO:0005634;GO:0005681;GO:0071007;GO:0003729;GO:0003723;GO:0000398	mRNA splicing, via spliceosome [GO:0000398]	mRNA binding [GO:0003729];RNA binding [GO:0003723]	catalytic step 2 spliceosome [GO:0071013];nucleoplasm [GO:0005654];nucleus [GO:0005634];spliceosomal complex [GO:0005681];U2-type catalytic step 2 spliceosome [GO:0071007]	gnl|CDD|224037 COG1112, COG1112, Superfamily I DNA and RNA helicases and helicase subunits [DNA replication, recombination, and repair].	gnl|CDD|318586 pfam16399, Aquarius_N, Intron-binding protein aquarius N-terminus. This family represents the N-terminus of intron-binding protein aquarius, a splicing factor which links excision of introns from pre-mRNA with snoRP assembly.	gnl|CDD|187593 cd05332, 11beta-HSD1_like_SDR_c, 11beta-hydroxysteroid dehydrogenase type 1 (11beta-HSD1)-like, classical (c) SDRs. Human 11beta_HSD1 catalyzes the NADP(H)-dependent interconversion of cortisone and cortisol. This subgroup also includes human dehydrogenase/reductase SDR family member 7C (DHRS7C) and DHRS7B. These proteins have the GxxxGxG nucleotide binding motif and S-Y-K catalytic triad characteristic of the SDRs, but have an atypical C-terminal domain that contributes to homodimerization contacts. SDRs are a functionally diverse family of oxidoreductases that have a single domain with a structurally conserved Rossmann fold (alpha/beta folding pattern with a central beta-sheet), an NAD(P)(H)-binding region, and a structurally diverse C-terminal region. Classical SDRs are typically about 250 residues long, while extended SDRs are approximately 350 residues. Sequence identity between different SDR enzymes are typically in the 15-30% range, but the enzymes share the Rossmann fold NAD-binding motif and characteristic NAD-binding and catalytic sequence patterns. These enzymes catalyze a wide range of activities including the metabolism of steroids, cofactors, carbohydrates, lipids, aromatic compounds, and amino acids, and act in redox sensing. Classical SDRs have an TGXXX[AG]XG cofactor binding motif and a YXXXK active site motif, with the Tyr residue of the active site motif serving as a critical catalytic residue (Tyr-151, human 15-hydroxyprostaglandin dehydrogenase (15-PGDH) numbering). In addition to the Tyr and Lys, there is often an upstream Ser (Ser-138, 15-PGDH numbering) and/or an Asn (Asn-107, 15-PGDH numbering) contributing to the active site; while substrate binding is in the C-terminal region, which determines specificity. The standard reaction mechanism is a 4-pro-S hydride transfer and proton relay involving the conserved Tyr and Lys, a water molecule stabilized by Asn, and nicotinamide. Extended SDRs have additional elements in the C-terminal region, and typically have a TGXXGXXG cofactor binding motif. Complex (multidomain) SDRs such as ketoreductase domains of fatty acid synthase have a GGXGXXG NAD(P)-binding motif and an altered active site motif (YXXXN). Fungal type ketoacyl reductases have a TGXXXGX(1-2)G NAD(P)-binding motif. Some atypical SDRs have lost catalytic activity and/or have an unusual NAD(P)-binding motif and missing or unusual active site residues. Reactions catalyzed within the SDR family include isomerization, decarboxylation, epimerization, C=N bond reduction, dehydratase activity, dehalogenation, Enoyl-CoA reduction, and carbonyl-alcohol oxidoreduction.	N	UPF1 like RNA helicases|Spliceosomal B complex|Spliceosomal Bact complex|Spliceosomal C complex|Spliceosomal P complex	MC_HS_9606_AQR
B3	78351714	78353789	-	PantigMC01489-mRNA-1	606	Incomplete	XP_005638263.1	692	580/665	81.982	zinc finger protein 770 [Canis lupus familiaris]	NA	NA	NA	NA	NA	XP_007097686.1	PREDICTED: zinc finger protein 770 isoform X1 [Panthera tigris altaica]	693	580/666	87.106	A0A485N4T4	Low quality protein: zinc finger OS=Lynx pardinus OX=191816 GN=LYPA_23C009186 PE=4 SV=1	714	580/666	86.507	GO:0003676		nucleic acid binding [GO:0003676]		gnl|CDD|227516 COG5189, SFP1, Putative transcriptional repressor regulating G2/M transition [Transcription / Cell division and chromosome partitioning].	gnl|CDD|316026 pfam13465, zf-H2C2_2, Zinc-finger double domain.	gnl|CDD|275368 sd00017, ZF_C2H2, Zinc finger, C2H2 type. The C2H2 zinc finger is a classical zinc finger domain. C2H2-type zinc fingers are ubiquitous; more than 1% of all mammalian proteins are predicted to contain at least one zinc finger. They often function as DNA or protein binding structural motifs, such as in eukaryotic transcription factors, and therefore they play important roles in cellular processes such as development, differentiation, and oncosuppression. C2H2 zinc finger proteins contain from 1 to more than 30 zinc finger repeats.	N	NA	MC_CL_zinc finger protein 770
B3	80364110	80378711	-	PantigMC01490-mRNA-1	247	Incomplete	XP_022268542.1	504	222/222	100.000	homeobox protein Meis2 isoform X1 [Canis lupus familiaris]	NA	NA	NA	NA	NA	XP_007425357.1	PREDICTED: homeobox protein Meis2, partial [Python bivittatus]	251	246/246	99.190	G1K8M2	Meis homeobox 2 OS=Anolis carolinensis OX=28377 GN=MEIS2 PE=4 SV=2	435	246/246	99.19	GO:0005634;GO:0001228;GO:0000978;GO:0003712;GO:0008134;GO:0001654;GO:0045638;GO:0110024;GO:0045931;GO:0008542	eye development [GO:0001654];negative regulation of myeloid cell differentiation [GO:0045638];positive regulation of cardiac muscle myoblast proliferation [GO:0110024];positive regulation of mitotic cell cycle [GO:0045931];visual learning [GO:0008542]	DNA-binding transcription activator activity, RNA polymerase II-specific [GO:0001228];RNA polymerase II cis-regulatory region sequence-specific DNA binding [GO:0000978];transcription coregulator activity [GO:0003712];transcription factor binding [GO:0008134]	nucleus [GO:0005634]	gnl|CDD|226044 COG3513, COG3513, Predicted CRISPR-associated nuclease, contains McrA/HNH-nuclease and RuvC-like nuclease domain [Defense mechanisms].	gnl|CDD|318653 pfam16493, Meis_PKNOX_N, N-terminal of Homeobox Meis and PKNOX1. Meis_PKNOX_N is a family found at the N-terminus of Meis, Myeloid ecotropic viral integration site, transcription regulators and PKNOX1 regulators, PBX/knotted 1 homeobox 1, homeobox proteins.	gnl|CDD|276898 cd14938, MYSc_Myo24B, class XXIV B myosin, motor domain. These myosins have a 1-2 IQ motifs in their neck and a coiled-coil region in their C-terminal tail. The functions of these myosins remain elusive. The catalytic (head) domain has ATPase activity and belongs to the larger group of P-loop NTPases. Myosins are actin-dependent molecular motors that play important roles in muscle contraction, cell motility, and organelle transport. The head domain is a molecular motor, which utilizes ATP hydrolysis to generate directed movement toward the plus end along actin filaments. A cyclical interaction between myosin and actin provides the driving force. Rates of ATP hydrolysis and consequently the speed of movement along actin filaments vary widely, from about 0.04 micrometer per second for myosin I to 4.5 micrometer per second for myosin II in skeletal muscle. Myosin II moves in discrete steps about 5-10 nm long and generates 1-5 piconewtons of force. Upon ATP binding, the myosin head dissociates from an actin filament. ATP hydrolysis causes the head to pivot and associate with a new actin subunit. The release of Pi causes the head to pivot and move the filament (power stroke). Release of ADP completes the cycle. CyMoBase classifications were used to confirm and identify the myosins in this hierarchy.	N	NA	MC_PB_176946_LOC103055118
B3	81522606	81526006	+	PantigMC01491-mRNA-1	227	Incomplete	XP_005638282.1	441	226/237	93.277	sprouty-related, EVH1 domain-containing protein 1 isoform X2 [Canis lupus familiaris]	NA	NA	NA	NA	NA	XP_007081703.1	PREDICTED: sprouty-related, EVH1 domain-containing protein 1 [Panthera tigris altaica]	443	226/237	94.958	M3WGT9	Sprouty related EVH1 domain containing 1 OS=Felis catus OX=9685 GN=SPRED1 PE=4 SV=2	443	226/237	94.958	GO:0031410;GO:0005829;GO:0016020;GO:0005654;GO:0019902;GO:0019901;GO:0030291;GO:0005173;GO:0000188;GO:0016525;GO:0090051;GO:0070373;GO:0010801;GO:0010923;GO:0043517;GO:0090311;GO:0060979	inactivation of MAPK activity [GO:0000188];negative regulation of angiogenesis [GO:0016525];negative regulation of cell migration involved in sprouting angiogenesis [GO:0090051];negative regulation of ERK1 and ERK2 cascade [GO:0070373];negative regulation of peptidyl-threonine phosphorylation [GO:0010801];negative regulation of phosphatase activity [GO:0010923];positive regulation of DNA damage response, signal transduction by p53 class mediator [GO:0043517];regulation of protein deacetylation [GO:0090311];vasculogenesis involved in coronary vascular morphogenesis [GO:0060979]	phosphatase binding [GO:0019902];protein kinase binding [GO:0019901];protein serine/threonine kinase inhibitor activity [GO:0030291];stem cell factor receptor binding [GO:0005173]	cytoplasmic vesicle [GO:0031410];cytosol [GO:0005829];membrane [GO:0016020];nucleoplasm [GO:0005654]	gnl|CDD|225837 COG3300, COG3300, MHYT domain (predicted integral membrane sensor domain) [Signal transduction mechanisms].	gnl|CDD|310077 pfam05210, Sprouty, Sprouty protein (Spry). This family consists of eukaryotic Sprouty protein homologs. Sprouty proteins have been revealed as inhibitors of the Ras/mitogen-activated protein kinase (MAPK) cascade, a pathway crucial for developmental processes initiated by activation of various receptor tyrosine kinases. The sprouty gene has found to be expressed in the the brain, cochlea, nasal organs, teeth, salivary gland, lungs, digestive tract, kidneys and limb buds in mice.	gnl|CDD|99995 cd04299, GT1_Glycogen_Phosphorylase_like, This family is most closely related to the oligosaccharide phosphorylase domain family and other unidentified sequences. Oligosaccharide phosphorylase catalyzes the breakdown of oligosaccharides into glucose-1-phosphate units. They are important allosteric enzymes in carbohydrate metabolism. The members of this family are found in bacteria and Archaea.	N	NA
B3	81127018	81140416	+	PantigMC01492-mRNA-1	257	Incomplete	XP_022268314.1	340	256/266	65.333	transmembrane and coiled-coil domain-containing protein 5A isoform X3 [Canis lupus familiaris]	NA	NA	NA	NA	NA	XP_023111279.1	transmembrane and coiled-coil domain-containing protein 5A isoform X4 [Felis catus]	290	256/249	68.198	A0A2I2UIS9	Transmembrane and coiled-coil domains 5A OS=Felis catus OX=9685 GN=TMCO5A PE=4 SV=3	286	256/249	68.19800000000001	GO:0016021			integral component of membrane [GO:0016021]	gnl|CDD|224117 COG1196, Smc, Chromosome segregation ATPases [Cell division and chromosome partitioning].	gnl|CDD|317412 pfam14992, TMCO5, TMCO5 family. The TMCO5 family includes human transmembrane and coiled-coil domain-containing proteins 5A and 5B.	gnl|CDD|107362 cd06367, PBP1_iGluR_NMDA, N-terminal leucine/isoleucine/valine-binding protein (LIVBP)-like domain of the ionotropic N-methyl-d-asparate (NMDA) subtype of glutamate receptors. N-terminal leucine/isoleucine/valine-binding protein (LIVBP)-like domain of the ionotropic N-methyl-d-asparate (NMDA) subtype of glutamate receptors. While this N-terminal domain belongs to the periplasmic-binding fold type I superfamily, the glutamate-binding domain of the iGluR is structurally homologous to the periplasmic-binding fold type II. The LIVBP-like domain of iGluRs is thought to play a role in the initial assembly of iGluR subunits, but it is not well understood how this domain is arranged and functions in intact iGluR. The function of the NMDA subtype receptor serves critical functions in neuronal development, functioning, and degeneration in the mammalian central nervous system. The functional NMDA receptor is a heterotetramer comprising two NR1 and two NR2 (A, B, C, and D) or NR3 (A and B) subunits. The receptor controls a cation channel that is highly permeable to monovalent ions and calcium and exhibits voltage-dependent inhibition by magnesium. Dual agonists, glutamate and glycine, are required for efficient activation of the NMDA receptor. Among NMDA receptor subtypes, the NR2B subunit containing receptors appear particularly important for pain perception; thus NR2B-selective antagonists may be useful in the treatment of chronic pain.	N	NA	MC_CL_transmembrane and coiled-coil domain-containing protein 5A isoform X3
B3	81106828	81107177	+	PantigMC01493-mRNA-1	109	Complete	NA	NA	NA	NA	NA	NA	NA	NA	NA	NA	XP_011794784.1	PREDICTED: tropomyosin alpha-3 chain-like isoform X1 [Colobus angolensis palliatus]	248	78/83	58.333	A0A485NRC2	Uncharacterized protein OS=Lynx pardinus OX=191816 GN=LYPA_23C001527 PE=4 SV=1	145	98/93	75.758					gnl|CDD|223353 COG0276, HemH, Protoheme ferro-lyase (ferrochelatase) [Coenzyme metabolism].	gnl|CDD|306717 pfam00261, Tropomyosin, Tropomyosin.	gnl|CDD|185767 cd09244, BRO1_Rhophilin, Protein-interacting Bro1-like domain of RhoA-binding protein Rhophilin and related domains. This family contains the Bro1-like domain of RhoA-binding proteins, Rhophilin-1 and -2, and related domains. It belongs to the BRO1_Alix_like superfamily which also includes the Bro1-like domains of mammalian Alix (apoptosis-linked gene-2 interacting protein X), His-Domain type N23 protein tyrosine phosphatase (HD-PTP, also known as PTPN23), Brox, Bro1 and Rim20 (also known as PalA) from Saccharomyces cerevisiae, Ustilago maydis Rim23 (also known as PalC), and related domains. Rhophilin-1 and -2 bind both GDP- and GTP-bound RhoA. Bro1-like domains are boomerang-shaped, and part of the domain is a tetratricopeptide repeat (TPR)-like structure. In addition to this Bro1-like domain, Rhophilin-1 and -2, contain an N-terminal Rho-binding domain and a C-terminal PDZ (PS.D.-95, Disc-large, ZO-1) domain. Their PDZ domains have limited homology. Rhophilin-1 and -2 have different activities. The Drosophila knockout of Rhophilin-1 is embryonic lethal, suggesting an essential role in embryonic development. Roles of Rhophilin-2 may include limiting stress fiber formation or increasing the turnover of F-actin in the absence of high levels of RhoA signaling activity. The isolated Bro1-like domain of Rhophilin-1 binds human immunodeficiency virus type 1 (HIV-1) nucleocapsid. This family lacks the V-shaped (V) domain found in many members of the BRO1_Alix _like superfamily.	N	NA
B3	81106409	81106674	+	PantigMC01494-mRNA-1	81	Complete	NA	NA	NA	NA	NA	NA	NA	NA	NA	NA	EHA97453.1	Tropomyosin alpha-3 chain [Heterocephalus glaber]	104	77/85	48.315	A0A485NRC2	Uncharacterized protein OS=Lynx pardinus OX=191816 GN=LYPA_23C001527 PE=4 SV=1	145	42/42	74.419					gnl|CDD|223561 COG0486, ThdF, Predicted GTPase [General function prediction only].	gnl|CDD|306717 pfam00261, Tropomyosin, Tropomyosin.	gnl|CDD|320688 cd07329, M56_like, Peptidase M56-like, integral membrane metallopeptidase in bacteria. This family contains peptidase M56, which includes zinc metalloprotease domain in MecR1 as well as BlaR1. MecR1 is a transmembrane beta-lactam sensor/signal transducer protein that regulates the expression of an altered penicillin-binding protein PBP2a, which resists inactivation by beta-lactam antibiotics, in methicillin-resistant Staphylococcus aureus (MRSA). BlaR1 regulates the inducible expression of a class A beta-lactamase that hydrolytically destroys certain beta-lactam antibiotics in MRSA. Both, MecR1 and BlaR1, are transmembrane proteins that consist of four transmembrane helices, a cytoplasmic zinc protease domain, and the soluble C-terminal extracellular sensor domain, and are highly similar in sequence and function. The signal for protein expression is transmitted by site-specific proteolytic cleavage of both the transducer, which auto-activates, and the repressor, which is inactivated, unblocking gene transcription. All members contain the zinc metalloprotease motif (HEXXH). Homologs of this peptidase domain are also found in a number of other bacterial genome sequences, most of which are as yet uncharacterized.	N	NA
B3	81645627	81681590	+	PantigMC01495-mRNA-1	399	Incomplete	XP_022268605.1	315	292/300	94.352	protein FAM98B [Canis lupus familiaris]	NA	NA	NA	NA	NA	XP_007081704.1	PREDICTED: protein FAM98B [Panthera tigris altaica]	411	290/298	96.990	A0A452UGZ1	Family with sequence similarity 98 member B OS=Ursus maritimus OX=29073 GN=FAM98B PE=4 SV=1	415	366/331	82.667	GO:0005737;GO:0005654;GO:0072669;GO:0042802;GO:0008276;GO:0008284;GO:0010628	positive regulation of cell population proliferation [GO:0008284];positive regulation of gene expression [GO:0010628]	identical protein binding [GO:0042802];protein methyltransferase activity [GO:0008276]	cytoplasm [GO:0005737];nucleoplasm [GO:0005654];tRNA-splicing ligase complex [GO:0072669]	gnl|CDD|226213 COG3688, COG3688, Predicted RNA-binding protein containing a PIN domain [General function prediction only].	gnl|CDD|313466 pfam10239, DUF2465, Protein of unknown function (DUF2465). FAM98A and B proteins are found from worms to humans but their function is unknown. This entry is of a family of proteins that is rich in glycines.	gnl|CDD|240015 cd04657, Piwi_ago-like, Piwi_ago-like: PIWI domain, Argonaute-like subfamily. Argonaute is the central component of the RNA-induced silencing complex (RISC) and related complexes. The PIWI domain is the C-terminal portion of Argonaute and consists of two subdomains, one of which provides the 5' anchoring of the guide RNA and the other, the catalytic site for slicing.	N	NA	MC_CL_protein FAM98B
B3	81685191	81716012	-	PantigMC01496-mRNA-1	838	Complete	XP_013964835.1	906	680/696	94.835	RAS guanyl-releasing protein 1 [Canis lupus familiaris]	NA	NA	NA	NA	NA	XP_019688251.2	RAS guanyl-releasing protein 1 isoform X1 [Felis catus]	802	837/801	86.066	A0A337SXH7	RAS guanyl releasing protein 1 OS=Felis catus OX=9685 GN=RASGRP1 PE=4 SV=2	802	837/801	86.066	GO:0005509;GO:0005085;GO:0007264	small GTPase mediated signal transduction [GO:0007264]	calcium ion binding [GO:0005509];guanyl-nucleotide exchange factor activity [GO:0005085]		gnl|CDD|227455 COG5126, FRQ1, Ca2+-binding protein (EF-Hand superfamily) [Signal transduction mechanisms / Cytoskeleton / Cell division and chromosome partitioning / General function prediction only].	gnl|CDD|306970 pfam00617, RasGEF, RasGEF domain. Guanine nucleotide exchange factor for Ras-like small GTPases.	gnl|CDD|238087 cd00155, RasGEF, Guanine nucleotide exchange factor for Ras-like small GTPases. Small GTP-binding proteins of the Ras superfamily function as molecular switches in fundamental events such as signal transduction, cytoskeleton dynamics and intracellular trafficking. Guanine-nucleotide-exchange factors (GEFs) positively regulate these GTP-binding proteins in response to a variety of signals. GEFs catalyze the dissociation of GDP from the inactive GTP-binding proteins. GTP can then bind and induce structural changes that allow interaction with effectors.	Y	NA	MC_CL_RAS guanyl-releasing protein 1
B3	82645794	82661583	+	PantigMC01497-mRNA-1	1111	Complete	XP_544610.3	1170	1110/1169	93.333	thrombospondin-1 [Canis lupus familiaris]	THBS1	P07996	THBS1	HGNC:11785 thrombospondin 1	NA	XP_007081705.1	PREDICTED: LOW QUALITY PROTEIN: thrombospondin-1 [Panthera tigris altaica]	1170	1110/1169	94.957	M3WF45	Thrombospondin 1 OS=Felis catus OX=9685 GN=THBS1 PE=4 SV=2	1170	1110/1169	94.87200000000001	GO:0062023;GO:0009897;GO:0005577;GO:0031091;GO:0005509;GO:0070052;GO:0070051;GO:0017134;GO:0001968;GO:0008201;GO:0005178;GO:0043236;GO:0030169;GO:0001786;GO:0000187;GO:0007155;GO:0007050;GO:0016477;GO:0002544;GO:0043652;GO:0006955;GO:0016525;GO:0002581;GO:1903588;GO:0090051;GO:0001953;GO:0010754;GO:0043154;GO:0002605;GO:2001027;GO:0051918;GO:0040037;GO:0032695;GO:0010748;GO:0010751;GO:0010757;GO:0018149;GO:0045766;GO:0043536;GO:0050921;GO:2000353;GO:1902043;GO:0010763;GO:0043032;GO:0051897;GO:2000379;GO:0048661;GO:0030511;GO:0045727;GO:0042535;GO:0051592;GO:0042493;GO:0009749;GO:0032026;GO:0002040	activation of MAPK activity [GO:0000187];cell adhesion [GO:0007155];cell cycle arrest [GO:0007050];cell migration [GO:0016477];chronic inflammatory response [GO:0002544];engulfment of apoptotic cell [GO:0043652];immune response [GO:0006955];negative regulation of angiogenesis [GO:0016525];negative regulation of antigen processing and presentation of peptide or polysaccharide antigen via MHC class II [GO:0002581];negative regulation of blood vessel endothelial cell proliferation involved in sprouting angiogenesis [GO:1903588];negative regulation of cell migration involved in sprouting angiogenesis [GO:0090051];negative regulation of cell-matrix adhesion [GO:0001953];negative regulation of cGMP-mediated signaling [GO:0010754];negative regulation of cysteine-type endopeptidase activity involved in apoptotic process [GO:0043154];negative regulation of dendritic cell antigen processing and presentation [GO:0002605];negative regulation of endothelial cell chemotaxis [GO:2001027];negative regulation of fibrinolysis [GO:0051918];negative regulation of fibroblast growth factor receptor signaling pathway [GO:0040037];negative regulation of interleukin-12 production [GO:0032695];negative regulation of long-chain fatty acid import across plasma membrane [GO:0010748];negative regulation of nitric oxide mediated signal transduction [GO:0010751];negative regulation of plasminogen activation [GO:0010757];peptide cross-linking [GO:0018149];positive regulation of angiogenesis [GO:0045766];positive regulation of blood vessel endothelial cell migration [GO:0043536];positive regulation of chemotaxis [GO:0050921];positive regulation of endothelial cell apoptotic process [GO:2000353];positive regulation of extrinsic apoptotic signaling pathway via death domain receptors [GO:1902043];positive regulation of fibroblast migration [GO:0010763];positive regulation of macrophage activation [GO:0043032];positive regulation of protein kinase B signaling [GO:0051897];positive regulation of reactive oxygen species metabolic process [GO:2000379];positive regulation of smooth muscle cell proliferation [GO:0048661];positive regulation of transforming growth factor beta receptor signaling pathway [GO:0030511];positive regulation of translation [GO:0045727];positive regulation of tumor necrosis factor biosynthetic process [GO:0042535];response to calcium ion [GO:0051592];response to drug [GO:0042493];response to glucose [GO:0009749];response to magnesium ion [GO:0032026];sprouting angiogenesis [GO:0002040]	calcium ion binding [GO:0005509];collagen V binding [GO:0070052];fibrinogen binding [GO:0070051];fibroblast growth factor binding [GO:0017134];fibronectin binding [GO:0001968];heparin binding [GO:0008201];integrin binding [GO:0005178];laminin binding [GO:0043236];low-density lipoprotein particle binding [GO:0030169];phosphatidylserine binding [GO:0001786]	collagen-containing extracellular matrix [GO:0062023];external side of plasma membrane [GO:0009897];fibrinogen complex [GO:0005577];platelet alpha granule [GO:0031091]	gnl|CDD|227458 COG5129, MAK16, Nuclear protein with HMG-like acidic region [General function prediction only].	gnl|CDD|310385 pfam05735, TSP_C, Thrombospondin C-terminal region. This region is found at the C-terminus of thrombospondin and related proteins.	gnl|CDD|275366 sd00002, TSP3, Calcium-binding Thrombospondin type 3 (TSP3) repeat. TSP3 repeats of the vertebrate thrombospondin (TSP)-1,-2,-3,-4 and TSP-5/also known as COMP (cartilage oligomeric matrix protein), and related proteins. These short aspartate-rich repeats are a continuous series of calcium binding sites that can be divided into two sequence motifs: N-type and C-type. N-type and C-type motifs are distinguished by their sequence length, calcium ion binding, and their interactions with water molecules. C-type motifs are higher affinity binding sites compared to N-type motifs.	Y	NA	MC_HS_9606_THBS1
B3	82871974	82878543	-	PantigMC01498-mRNA-1	455	Incomplete	XP_544612.2	515	454/454	94.945	G-protein coupled receptor 176 [Canis lupus familiaris]	GPR176	Q14439	GPR176	HGNC:32370 G protein-coupled receptor 176	G protein-coupled receptors, Class A orphans	XP_015392841.1	PREDICTED: probable G-protein coupled receptor 176 [Panthera tigris altaica]	455	454/454	100.000	A0A2I2UNT3	G protein-coupled receptor 176 OS=Felis catus OX=9685 GN=GPR176 PE=4 SV=1	515	454/454	99.56	GO:0016021;GO:0005886;GO:0004930;GO:0007193;GO:0048512	adenylate cyclase-inhibiting G protein-coupled receptor signaling pathway [GO:0007193];circadian behavior [GO:0048512]	G protein-coupled receptor activity [GO:0004930]	integral component of membrane [GO:0016021];plasma membrane [GO:0005886]	gnl|CDD|227035 COG4691, StbC, Plasmid stability protein [General function prediction only].	gnl|CDD|278431 pfam00001, 7tm_1, 7 transmembrane receptor (rhodopsin family). This family contains, amongst other G-protein-coupled receptors (GCPRs), members of the opsin family, which have been considered to be typical members of the rhodopsin superfamily. They share several motifs, mainly the seven transmembrane helices, GCPRs of the rhodopsin superfamily. All opsins bind a chromophore, such as 11-cis-retinal. The function of most opsins other than the photoisomerases is split into two steps: light absorption and G-protein activation. Photoisomerases, on the other hand, are not coupled to G-proteins - they are thought to generate and supply the chromophore that is used by visual opsins.	gnl|CDD|320135 cd15006, 7tmA_GPR176, orphan G protein-coupled receptor 176, member of the rhodopsin-like class A GPCR family. GPR176 is a putative G protein-coupled receptor that belongs to the class A GPCR superfamily; no endogenous ligand for GPR176 has yet been identified. The class A rhodopsin-like GPCRs represent a widespread protein family that includes the light-sensitive rhodopsin as well as receptors for biogenic amines, lipids, nucleotides, odorants, peptide hormones, and a variety of other ligands. All GPCRs have a common structural architecture comprising of seven-transmembrane (TM) alpha-helices interconnected by three extracellular and three intracellular loops. A general feature of GPCR signaling is agonist-induced conformational changes in the receptors, leading to activation of the heterotrimeric G proteins, which consist of the guanine nucleotide-binding G-alpha subunit and the dimeric G-beta-gamma subunits. The activated G proteins then bind to and activate numerous downstream effector proteins, which generate second messengers that mediate a broad range of cellular and physiological processes.	N	G protein-coupled receptors, Class A orphans	MC_HS_9606_GPR176
B3	83173196	83189983	-	PantigMC01499-mRNA-1	479	Incomplete	XP_849063.2	270	200/200	89.552	LOW QUALITY PROTEIN: bcl-2-modifying factor [Canis lupus familiaris]	NA	NA	NA	NA	NA	XP_019500581.1	PREDICTED: bcl-2-modifying factor isoform X1 [Hipposideros armiger]	267	478/265	50.522	A0A485MZ85	Bcl-2-modifying factor-like isoform OS=Lynx pardinus OX=191816 GN=LYPA_23C021773 PE=4 SV=1	278	276/276	99.27799999999999	GO:0006915	apoptotic process [GO:0006915]			gnl|CDD|225190 COG2308, COG2308, Uncharacterized conserved protein [Function unknown].	gnl|CDD|291841 pfam15185, BMF, Bcl-2-modifying factor, apoptosis. BMF is thought to play a role in inducing apoptosis. It is thought to bind to Bcl-2 proteins. This family of proteins is found in eukaryotes. Proteins in this family are typically between 75 and 190 amino acids in length. There are two conserved sequence motifs: GNA and DQF.	gnl|CDD|269895 cd14474, SPX_YDR089W, SPX domain of the yeast protein YDR089W and related proteins. This region has been named the SPX domain after (Syg1, Pho81 and XPR1). The domain is found at the amino terminus of a variety of proteins. The uncharacterized yeast protein YDR089W has not been shown to be involved in phosphate homeostasis, in contrast to most of the other SPX-domain containing proteins.	N	NA
B3	83224978	83276272	+	PantigMC01500-mRNA-1	1101	Complete	XP_850443.2	1062	1002/1060	87.571	mitotic checkpoint serine/threonine-protein kinase BUB1 beta isoform X2 [Canis lupus familiaris]	BUB1B	O60566	BUB1B	HGNC:1149 BUB1 mitotic checkpoint serine/threonine kinase B	NA	XP_007081714.1	PREDICTED: mitotic checkpoint serine/threonine-protein kinase BUB1 beta [Panthera tigris altaica]	1063	1003/1062	94.356	A0A485MU49	Mitotic checkpoint OS=Lynx pardinus OX=191816 GN=LYPA_23C021782 PE=4 SV=1	1160	1100/1159	93.19	GO:0005524;GO:0004672;GO:0007094	mitotic spindle assembly checkpoint [GO:0007094]	ATP binding [GO:0005524];protein kinase activity [GO:0004672]		gnl|CDD|224117 COG1196, Smc, Chromosome segregation ATPases [Cell division and chromosome partitioning].	gnl|CDD|311972 pfam08311, Mad3_BUB1_I, Mad3/BUB1 homology region 1. Proteins containing this domain are checkpoint proteins involved in cell division. This region has been shown to be essential for the binding of the binding of BUB1 and MAD3 to CDC20p.	gnl|CDD|270931 cd14029, STKc_BubR1_vert, Catalytic domain of the Serine/Threonine kinase, Vertebrate Spindle assembly checkpoint protein BubR1. STKs catalyze the transfer of the gamma-phosphoryl group from ATP to serine/threonine residues on protein substrates. BubR1 (Budding uninhibited by benzimidazoles R1) is also called Bub1 beta (Bub1b). It contains an N-terminal Bub1/Mad3 homology domain essential for Cdc20 binding and a C-terminal kinase domain. It is involved in SAC, a surveillance system that delays metaphase to anaphase transition by blocking the activity of APC/C (the anaphase promoting complex) until all chromosomes achieve proper attachments to the mitotic spindle, to avoid chromosome missegregation. BubR1 inhibits APC/C through direct binding. It also plays an important role in stabilizing kinetochore-microtubule attachments. Mutant mice expressing only 10% normal BubR1 protein are viable and develop into adult mice, but display many early aging-associated phenotypes including reduced lifespan, muscle atrophy, cataracts, impaired wound healing, and infertility. The BubR1 subfamily is part of a larger superfamily that includes the catalytic domains of other protein STKs, protein tyrosine kinases, RIO kinases, aminoglycoside phosphotransferase, choline kinase, and phosphoinositide 3-kinase.	N	NA	MC_HS_9606_BUB1B
B3	83312077	83325385	+	PantigMC01501-mRNA-1	739	Incomplete	XP_022268745.1	681	680/680	96.769	serine/threonine-protein kinase PAK 6 isoform X1 [Canis lupus familiaris]	NA	NA	NA	NA	NA	XP_019298127.1	PREDICTED: serine/threonine-protein kinase PAK 6 isoform X1 [Panthera pardus]	697	696/696	100.000	M3WI58	Non-specific serine/threonine protein kinase OS=Felis catus OX=9685 GN=PAK6 PE=4 SV=1	681	680/680	100.0	GO:0030054;GO:0005737;GO:0001650;GO:0005654;GO:0005524;GO:0004674;GO:0032147;GO:0007612;GO:0007626;GO:0007613;GO:0140058;GO:1990138;GO:0007346;GO:0023014;GO:0031098	activation of protein kinase activity [GO:0032147];learning [GO:0007612];locomotory behavior [GO:0007626];memory [GO:0007613];neuron projection arborization [GO:0140058];neuron projection extension [GO:1990138];regulation of mitotic cell cycle [GO:0007346];signal transduction by protein phosphorylation [GO:0023014];stress-activated protein kinase signaling cascade [GO:0031098]	ATP binding [GO:0005524];protein serine/threonine kinase activity [GO:0004674]	cell junction [GO:0030054];cytoplasm [GO:0005737];fibrillar center [GO:0001650];nucleoplasm [GO:0005654]	gnl|CDD|223589 COG0515, SPS1, Serine/threonine protein kinase [General function prediction only / Signal transduction mechanisms / Transcription / DNA replication, recombination, and repair].	gnl|CDD|306557 pfam00069, Pkinase, Protein kinase domain.	gnl|CDD|270821 cd06659, STKc_PAK6, Catalytic domain of the Serine/Threonine Kinase, p21-activated kinase 6. STKs catalyze the transfer of the gamma-phosphoryl group from ATP to serine/threonine residues on protein substrates. PAK6 may play a role in stress responses through its activation by the mitogen-activated protein kinase (MAPK) p38 and MAPK kinase 6 (MKK6) pathway. PAK6 is highly expressed in the brain. It is not required for viability, but together with PAK5, it is required for normal levels of locomotion and activity, and for learning and memory. Increased expression of PAK6 is found in primary and metastatic prostate cancer. PAK6 may play a role in the regulation of motility. PAK6 belongs to the group II PAKs, which contain a PBD (p21-binding domain) and a C-terminal catalytic domain, but do not harbor an AID (autoinhibitory domain) or SH3 binding sites. PAKs are Rho family GTPase-regulated kinases that serve as important mediators in the function of Cdc42 (cell division cycle 42) and Rac. The PAK subfamily is part of a larger superfamily that includes the catalytic domains of other STKs, protein tyrosine kinases, RIO kinases, aminoglycoside phosphotransferase, choline kinase, and phosphoinositide 3-kinase.	N	NA	MC_CL_serine/threonine-protein kinase PAK 6 isoform X1
B3	83331496	83356346	-	PantigMC01502-mRNA-1	619	Complete	XP_022268403.1	1235	617/594	90.806	1-phosphatidylinositol 4,5-bisphosphate phosphodiesterase beta-2 isoform X1 [Canis lupus familiaris]	NA	NA	NA	NA	NA	XP_019298119.1	PREDICTED: 1-phosphatidylinositol 4,5-bisphosphate phosphodiesterase beta-2 isoform X1 [Panthera pardus]	1193	617/592	95.793	M3VW21	1-phosphatidylinositol 4,5-bisphosphate phosphodiesterase OS=Felis catus OX=9685 GN=PLCB2 PE=4 SV=3	1171	617/592	95.307	GO:0005623;GO:0005509;GO:0004435;GO:0032959;GO:0016042;GO:0048015;GO:0051209	inositol trisphosphate biosynthetic process [GO:0032959];lipid catabolic process [GO:0016042];phosphatidylinositol-mediated signaling [GO:0048015];release of sequestered calcium ion into cytosol [GO:0051209]	calcium ion binding [GO:0005509];phosphatidylinositol phospholipase C activity [GO:0004435]	cell [GO:0005623]	gnl|CDD|223570 COG0496, SurE, Predicted acid phosphatase [General function prediction only].	gnl|CDD|306818 pfam00388, PI-PLC-X, Phosphatidylinositol-specific phospholipase C, X domain. This associates with pfam00387 to form a single structural unit.	gnl|CDD|176561 cd08624, PI-PLCc_beta2, Catalytic domain of metazoan phosphoinositide-specific phospholipase C-beta2. This subfamily corresponds to the catalytic domain present in metazoan phosphoinositide-specific phospholipase C (PI-PLC, EC 3.1.4.11)-beta isozyme 2. PI-PLC is a signaling enzyme that hydrolyzes the membrane phospholipids phosphatidylinositol-4,5-bisphosphate (PIP2) to generate two important second messengers in eukaryotic signal transduction cascades, Inositol 1,4,5-trisphosphate (InsP3) and diacylglycerol (DAG). InsP3 triggers inflow of calcium from intracellular stores, while DAG, together with calcium, activates protein kinase C, which goes on to phosphorylate other molecules, leading to altered cellular activity. Calcium is required for the catalysis. PLC-beta represents a class of mammalian PI-PLC that has an N-terminal pleckstrin homology (PH) domain, an array of EF hands, a PLC catalytic core domain, a C2 domain, and a unique C-terminal coiled-coil (CT) domain necessary for homodimerization. The PLC catalytic core domain is a TIM barrel with two highly conserved regions (X and Y) split by a highly degenerate linker sequence. PI-PLC-beta2 is expressed at highest levels in cells of hematopoietic origin. It is activated by the heterotrimeric G protein alpha q subunits through their C2 domain and long C-terminal extension. It is also activated by the beta-gamma subunits of heterotrimeric G proteins.	N	NA
B3	83331496	83353228	-	PantigMC01502-mRNA-2	1099	Complete	XP_022268403.1	1235	1090/1100	92.461	1-phosphatidylinositol 4,5-bisphosphate phosphodiesterase beta-2 isoform X1 [Canis lupus familiaris]	NA	NA	NA	NA	NA	XP_019298119.1	PREDICTED: 1-phosphatidylinositol 4,5-bisphosphate phosphodiesterase beta-2 isoform X1 [Panthera pardus]	1193	1098/1106	99.187	M3VW21	1-phosphatidylinositol 4,5-bisphosphate phosphodiesterase OS=Felis catus OX=9685 GN=PLCB2 PE=4 SV=3	1171	1098/1084	95.845	GO:0005623;GO:0005509;GO:0004435;GO:0032959;GO:0016042;GO:0048015;GO:0051209	inositol trisphosphate biosynthetic process [GO:0032959];lipid catabolic process [GO:0016042];phosphatidylinositol-mediated signaling [GO:0048015];release of sequestered calcium ion into cytosol [GO:0051209]	calcium ion binding [GO:0005509];phosphatidylinositol phospholipase C activity [GO:0004435]	cell [GO:0005623]	gnl|CDD|224117 COG1196, Smc, Chromosome segregation ATPases [Cell division and chromosome partitioning].	gnl|CDD|312287 pfam08703, PLC-beta_C, PLC-beta C terminal. This domain corresponds to the alpha helical C terminal domain of phospholipase C beta.	gnl|CDD|176561 cd08624, PI-PLCc_beta2, Catalytic domain of metazoan phosphoinositide-specific phospholipase C-beta2. This subfamily corresponds to the catalytic domain present in metazoan phosphoinositide-specific phospholipase C (PI-PLC, EC 3.1.4.11)-beta isozyme 2. PI-PLC is a signaling enzyme that hydrolyzes the membrane phospholipids phosphatidylinositol-4,5-bisphosphate (PIP2) to generate two important second messengers in eukaryotic signal transduction cascades, Inositol 1,4,5-trisphosphate (InsP3) and diacylglycerol (DAG). InsP3 triggers inflow of calcium from intracellular stores, while DAG, together with calcium, activates protein kinase C, which goes on to phosphorylate other molecules, leading to altered cellular activity. Calcium is required for the catalysis. PLC-beta represents a class of mammalian PI-PLC that has an N-terminal pleckstrin homology (PH) domain, an array of EF hands, a PLC catalytic core domain, a C2 domain, and a unique C-terminal coiled-coil (CT) domain necessary for homodimerization. The PLC catalytic core domain is a TIM barrel with two highly conserved regions (X and Y) split by a highly degenerate linker sequence. PI-PLC-beta2 is expressed at highest levels in cells of hematopoietic origin. It is activated by the heterotrimeric G protein alpha q subunits through their C2 domain and long C-terminal extension. It is also activated by the beta-gamma subunits of heterotrimeric G proteins.	N	NA	MC_CL_1-phosphatidylinositol 4,5-bisphosphate phosphodiesterase beta-2 isoform X1
B3	83331496	83353228	-	PantigMC01502-mRNA-3	588	Complete	XP_022268403.1	1235	579/587	90.476	1-phosphatidylinositol 4,5-bisphosphate phosphodiesterase beta-2 isoform X1 [Canis lupus familiaris]	NA	NA	NA	NA	NA	XP_019298119.1	PREDICTED: 1-phosphatidylinositol 4,5-bisphosphate phosphodiesterase beta-2 isoform X1 [Panthera pardus]	1193	587/595	98.490	M3VW21	1-phosphatidylinositol 4,5-bisphosphate phosphodiesterase OS=Felis catus OX=9685 GN=PLCB2 PE=4 SV=3	1171	587/573	92.785	GO:0005623;GO:0005509;GO:0004435;GO:0032959;GO:0016042;GO:0048015;GO:0051209	inositol trisphosphate biosynthetic process [GO:0032959];lipid catabolic process [GO:0016042];phosphatidylinositol-mediated signaling [GO:0048015];release of sequestered calcium ion into cytosol [GO:0051209]	calcium ion binding [GO:0005509];phosphatidylinositol phospholipase C activity [GO:0004435]	cell [GO:0005623]	gnl|CDD|224117 COG1196, Smc, Chromosome segregation ATPases [Cell division and chromosome partitioning].	gnl|CDD|312287 pfam08703, PLC-beta_C, PLC-beta C terminal. This domain corresponds to the alpha helical C terminal domain of phospholipase C beta.	gnl|CDD|176533 cd08591, PI-PLCc_beta, Catalytic domain of metazoan phosphoinositide-specific phospholipase C-beta. This subfamily corresponds to the catalytic domain present in metazoan phosphoinositide-specific phospholipase C (PI-PLC, EC 3.1.4.11)-beta isozymes. PI-PLC is a signaling enzyme that hydrolyzes the membrane phospholipids phosphatidylinositol-4,5-bisphosphate (PIP2) to generate two important second messengers in eukaryotic signal transduction cascades, Inositol 1,4,5-trisphosphate (InsP3) and diacylglycerol (DAG). InsP3 triggers inflow of calcium from intracellular stores, while DAG, together with calcium, activates protein kinase C, which goes on to phosphorylate other molecules, leading to altered cellular activity. Calcium is required for the catalysis. PLC-beta represents a class of mammalian PI-PLC that has an N-terminal pleckstrin homology (PH) domain, an array of EF hands, a PLC catalytic core domain, a C2 domain, and a unique C-terminal coiled-coil (CT) domain necessary for homodimerization. The PLC catalytic core domain is a TIM barrel with two highly conserved regions (X and Y) split by a highly degenerate linker sequence. There are four PLC-beta isozymes (1-4). They are activated by the heterotrimeric G protein alpha q subunits through their C2 domain and long C-terminal extension. The beta-gamma subunits of heterotrimeric G proteins are known to activate the PLC-beta2 and -beta3 isozymes only. Aside from four PLC-beta isozymes identified in mammals, some eukaryotic PLC-beta homologs have been classified into this subfamily, such as NorpA and PLC-21 from Drosophila and PLC-beta from turkey, Xenopus, sponge, and hydra.	N	NA
B3	83381012	83386786	-	PantigMC01503-mRNA-1	542	Incomplete	XP_013965085.1	495	501/494	73.904	uncharacterized protein C15orf52 homolog isoform X4 [Canis lupus familiaris]	NA	NA	NA	NA	NA	XP_007081717.2	PREDICTED: uncharacterized protein C15orf52 homolog isoform X1 [Panthera tigris altaica]	502	501/501	100.000	M3X6E6	Coiled-coil domain containing 9B OS=Felis catus OX=9685 GN=CCDC9B PE=4 SV=4	502	501/501	96.81299999999999					gnl|CDD|227447 COG5117, NOC3, Protein involved in the nuclear export of pre-ribosomes [Translation, ribosomal structure and biogenesis / Intracellular trafficking and secretion].	gnl|CDD|317647 pfam15266, DUF4594, Domain of unknown function (DUF4594). This protein family is a domain of unknown function. The protein family is found in eukaryotes, and is typically between 170 and 183 amino acids in length.In humans, the gene encoding this protein lies in the position, chromosome 15 open reading frame 52.	gnl|CDD|198300 cd03191, GST_C_Zeta, C-terminal, alpha helical domain of Class Zeta Glutathione S-transferases. Glutathione S-transferase (GST) C-terminal domain family, Class Zeta subfamily; GSTs are cytosolic dimeric proteins involved in cellular detoxification by catalyzing the conjugation of glutathione (GSH) with a wide range of endogenous and xenobiotic alkylating agents, including carcinogens, therapeutic drugs, environmental toxins, and products of oxidative stress. The GST fold contains an N-terminal thioredoxin-fold domain and a C-terminal alpha helical domain, with an active site located in a cleft between the two domains. GSH binds to the N-terminal domain while the hydrophobic substrate occupies a pocket in the C-terminal domain. Class Zeta GSTs, also known as maleylacetoacetate (MAA) isomerases, catalyze the isomerization of MAA to fumarylacetoacetate, the penultimate step in tyrosine/phenylalanine catabolism, using GSH as a cofactor. They show little GSH-conjugating activity towards traditional GST substrates, but display modest GSH peroxidase activity. They are also implicated in the detoxification of the carcinogen dichloroacetic acid by catalyzing its dechlorination to glyoxylic acid.	N	NA	MC_CL_uncharacterized protein C15orf52 homolog isoform X4
B3	83300088	83301863	-	PantigMC01504-mRNA-1	120	Complete	NA	NA	NA	NA	NA	NA	NA	NA	NA	NA	XP_023111269.1	mucin-1-like [Felis catus]	266	118/118	97.479	NA	NA	NA	NA	NA	NA	NA	NA	NA	gnl|CDD|226698 COG4247, Phy, 3-phytase (myo-inositol-hexaphosphate 3-phosphohydrolase) [Lipid metabolism].	gnl|CDD|310411 pfam05793, TFIIF_alpha, Transcription initiation factor IIF, alpha subunit (TFIIF-alpha). Transcription initiation factor IIF, alpha subunit (TFIIF-alpha) or RNA polymerase II-associating protein 74 (RAP74) is the large subunit of transcription factor IIF (TFIIF), which is essential for accurate initiation and stimulates elongation by RNA polymerase II.	gnl|CDD|293958 cd12901, SPRY_PRY_FSD1, Fibronectin type III and SPRY containing 1 (FSD1) domain includes PRY at the N-terminus. This domain is part of the fibronectin type III and SPRY domain containing 1 (FSD1) and FSD1-like (FSD1L) proteins. These are centrosome-associated proteins that are characterized by an N-terminal coiled-coil region downstream of B-box (BBC) domain, a central fibronectin type III (FN3) domain, and C-terminal repeats in PRY/SPRY domain. The FSD1 protein associates with a subset of microtubules and may be involved in the stability and organization of microtubules during cytokinesis.	N	NA
B3	83017371	83115310	+	PantigMC01505-mRNA-1	1653	Complete	XP_535431.3	1651	1652/1650	93.176	eIF-2-alpha kinase GCN2 isoform X1 [Canis lupus familiaris]	EIF2AK4	Q9P2K8	EIF2AK4	HGNC:19687 eukaryotic translation initiation factor 2 alpha kinase 4	NA	XP_019298140.1	PREDICTED: eIF-2-alpha kinase GCN2 isoform X1 [Panthera pardus]	1653	1652/1652	99.758	M3X137	Eukaryotic translation initiation factor 2 alpha kinase 4 OS=Felis catus OX=9685 GN=EIF2AK4 PE=4 SV=4	1653	1652/1652	99.395	GO:0005524;GO:0004694;GO:0004672;GO:0070417;GO:0000077;GO:0036492;GO:0060733	cellular response to cold [GO:0070417];DNA damage checkpoint [GO:0000077];eiF2alpha phosphorylation in response to endoplasmic reticulum stress [GO:0036492];regulation of eIF2 alpha phosphorylation by amino acid starvation [GO:0060733]	ATP binding [GO:0005524];eukaryotic translation initiation factor 2alpha kinase activity [GO:0004694];protein kinase activity [GO:0004672]		gnl|CDD|223202 COG0124, HisS, Histidyl-tRNA synthetase [Translation, ribosomal structure and biogenesis].	gnl|CDD|306557 pfam00069, Pkinase, Protein kinase domain.	gnl|CDD|270948 cd14046, STKc_EIF2AK4_GCN2_rpt2, Catalytic domain, repeat 2, of the Serine/Threonine kinase, eukaryotic translation Initiation Factor 2-Alpha Kinase 4 or General Control Non-derepressible-2. STKs catalyze the transfer of the gamma-phosphoryl group from ATP to serine/threonine residues on protein substrates. GCN2 (or EIF2AK4) is activated by amino acid or serum starvation and UV irradiation. It induces GCN4, a transcriptional activator of amino acid biosynthetic genes, leading to increased production of amino acids under amino acid-deficient conditions. In serum-starved cells, GCN2 activation induces translation of the stress-responsive transcription factor ATF4, while under UV stress, GCN2 triggers transcriptional rescue via NF-kB signaling. GCN2 contains an N-terminal RWD, a degenerate kinase-like (repeat 1), the catalytic kinase (repeat 2), a histidyl-tRNA synthetase (HisRS)-like, and a C-terminal ribosome-binding and dimerization (RB/DD) domains. Its kinase domain is activated via conformational changes as a result of the binding of uncharged tRNA to the HisRS-like domain. EIF2AKs phosphorylate the alpha subunit of eIF-2, resulting in the overall downregulation of protein synthesis. The GCN2 subfamily is part of a larger superfamily that includes the catalytic domains of other protein STKs, protein tyrosine kinases, RIO kinases, aminoglycoside phosphotransferase, choline kinase, and phosphoinositide 3-kinase.	N	NA	MC_HS_9606_EIF2AK4
B3	83120972	83123890	-	PantigMC01506-mRNA-1	126	Complete	NP_001003251.1	110	125/109	85.714	signal recognition particle 14 kDa protein [Canis lupus familiaris]	SRP14	P37108	SRP14	HGNC:11299 signal recognition particle 14	NA	XP_014314899.1	PREDICTED: signal recognition particle 14 kDa protein isoform X1 [Myotis lucifugus]	116	125/115	87.402	A6QQL9	Signal recognition particle 14 kDa protein OS=Bos taurus OX=9913 GN=SRP14 PE=3 SV=1	110	125/109	86.508	GO:0005634;GO:0005786;GO:0008312;GO:0030942;GO:0045047;GO:0042493;GO:0006614	protein targeting to ER [GO:0045047];response to drug [GO:0042493];SRP-dependent cotranslational protein targeting to membrane [GO:0006614]	7S RNA binding [GO:0008312];endoplasmic reticulum signal peptide binding [GO:0030942]	nucleus [GO:0005634];signal recognition particle, endoplasmic reticulum targeting [GO:0005786]	gnl|CDD|226985 COG4638, HcaE, Phenylpropionate dioxygenase and related ring-hydroxylating dioxygenases, large terminal subunit [Inorganic ion transport and metabolism / General function prediction only].	gnl|CDD|308098 pfam02290, SRP14, Signal recognition particle 14kD protein. The signal recognition particle (SRP) is a multimeric protein involved in targeting secretory proteins to the rough endoplasmic reticulum membrane. SRP14 and SRP9 form a complex essential for SRP RNA binding.	gnl|CDD|238784 cd01526, RHOD_ThiF, Member of the Rhodanese Homology Domain superfamily. This CD includes several putative molybdopterin synthase sulfurylases including the molybdenum cofactor biosynthetic protein (CnxF) of Aspergillus nidulans and the molybdenum cofactor synthesis protein 3 (MOCS3) of Homo sapiens. These rhodanese-like domains are found C-terminal of the ThiF and MoeZ_MoeB domains.	N	NA	MC_HS_9606_SRP14
B3	83489783	83498781	+	PantigMC01507-mRNA-1	805	Complete	XP_022268339.1	817	779/780	96.675	bromo adjacent homology domain-containing 1 protein isoform X3 [Canis lupus familiaris]	NA	NA	NA	NA	NA	XP_015392847.1	PREDICTED: bromo adjacent homology domain-containing 1 protein [Panthera tigris altaica]	793	804/792	96.535	A0A2I2UAZ5	Bromo adjacent homology domain containing 1 OS=Felis catus OX=9685 GN=BAHD1 PE=4 SV=2	844	796/796	98.118	GO:0005677;GO:0003682;GO:0031507;GO:0045892	heterochromatin assembly [GO:0031507];negative regulation of transcription, DNA-templated [GO:0045892]	chromatin binding [GO:0003682]	chromatin silencing complex [GO:0005677]	gnl|CDD|227408 COG5076, COG5076, Transcription factor involved in chromatin remodeling, contains bromodomain [Chromatin structure and dynamics / Transcription].	gnl|CDD|307539 pfam01426, BAH, BAH domain. This domain has been called BAH (Bromo adjacent homology) domain and has also been called ELM1 and BAM (Bromo adjacent motif) domain. The function of this domain is unknown but may be involved in protein-protein interaction.	gnl|CDD|240065 cd04714, BAH_BAHCC1, BAH, or Bromo Adjacent Homology domain, as present in mammalian BAHCC1 and similar proteins. BAHCC1 stands for BAH domain and coiled-coil containing 1. BAH domains are found in a variety of proteins playing roles in transcriptional silencing and the remodeling of chromatin. It is assumed that in most or all of these instances the BAH domain mediates protein-protein interactions.	N	NA	MC_CL_bromo adjacent homology domain-containing 1 protein isoform X3
B3	83501410	83502540	+	PantigMC01508-mRNA-1	376	Complete	XP_005638734.1	550	324/324	96.000	carbohydrate sulfotransferase 14 [Canis lupus familiaris]	CHST14	Q8NCH0	CHST14	HGNC:24464 carbohydrate sulfotransferase 14	Sulfotransferases, membrane bound	XP_003987324.1	carbohydrate sulfotransferase 14 [Felis catus]	376	375/375	100.000	A0A485MQK5	Carbohydrate sulfotransferase OS=Lynx pardinus OX=191816 GN=LYPA_23C021808 PE=3 SV=1	376	375/375	99.734	GO:0000139;GO:0016021;GO:0008146;GO:0016051	carbohydrate biosynthetic process [GO:0016051]	sulfotransferase activity [GO:0008146]	Golgi membrane [GO:0000139];integral component of membrane [GO:0016021]	gnl|CDD|226757 COG4307, COG4307, Uncharacterized protein conserved in bacteria [Function unknown].	gnl|CDD|308913 pfam03567, Sulfotransfer_2, Sulfotransferase family. This family includes a variety of sulfotransferase enzymes. Chondroitin 6-sulfotransferase catalyzes the transfer of sulfate to position 6 of the N-acetylgalactosamine residue of chondroitin. This family also includes Heparan sulfate 2-O-sulfotransferase (HS2ST) and Heparan sulfate 6-sulfotransferase (HS6ST). Heparan sulfate (HS) is a co-receptor for a number of growth factors, morphogens, and adhesion proteins. HS biosynthetic modifications may determine the strength and outcome of HS-ligand interactions. Mice that lack HS2ST undergo developmental failure only after midgestation,the most dramatic effect being the complete failure of kidney development. Heparan sulphate 6- O -sulfotransferase (HS6ST) catalyzes the transfer of sulphate from adenosine 3'-phosphate, 5'-phosphosulphate to the 6th position of the N -sulphoglucosamine residue in heparan sulphate.	gnl|CDD|153435 cd07893, OBF_DNA_ligase, The Oligonucleotide/oligosaccharide binding (OB)-fold domain is a DNA-binding module that is part of the catalytic core unit of ATP dependent DNA ligases. ATP-dependent polynucleotide ligases catalyze phosphodiester bond formation using nicked nucleic acid substrates with the high energy nucleotide of ATP as a cofactor in a three step reaction mechanism. DNA ligases play a vital role in the diverse processes of DNA replication, recombination and repair. ATP dependent DNA ligases have a highly modular architecture consisting of a unique arrangement of two or more discrete domains including a DNA-binding domain, an adenylation (nucleotidyltransferase (NTase)) domain, and an oligonucleotide/oligosaccharide binding (OB)-fold domain. The adenylation and C-terminal OB-fold domains comprise a catalytic core unit that is common to most members of the ATP-dependent DNA ligase family. The catalytic core unit contains six conserved sequence motifs (I, III, IIIa, IV, V and VI) that define this family of related nucleotidyltransferases. The OB-fold domain contacts the nicked DNA substrate and is required for the ATP-dependent DNA ligase nucleotidylation step. The RxDK motif (motif VI), which is essential for ATP hydrolysis, is located in the OB-fold domain.	N	Sulfotransferases, membrane bound	MC_FC_9685_CHST14
B3	83573847	83584699	-	PantigMC01509-mRNA-1	179	Complete	XP_022268425.1	179	178/178	94.413	uncharacterized protein C15orf57 homolog [Canis lupus familiaris]	NA	NA	NA	NA	NA	XP_006932705.1	coiled-coil domain-containing protein 32 isoform X2 [Felis catus]	179	178/178	100.000	M3W8H6	Coiled-coil domain containing 32 OS=Felis catus OX=9685 GN=CCDC32 PE=4 SV=2	189	178/178	100.0					gnl|CDD|223637 COG0563, Adk, Adenylate kinase and related kinases [Nucleotide transport and metabolism].	gnl|CDD|317409 pfam14989, CCDC32, Coiled-coil domain containing 32. This family of proteins is found in eukaryotes. Proteins in this family are typically between 160 and 188 amino acids in length. The gene that encodes this protein is C15orf57 but its protein product is called Protein CCDC32 (Coiled-coil domain containing 32). The exact function of this protein is still unknown.	gnl|CDD|119352 cd02873, GH18_IDGF, The IDGF's (imaginal disc growth factors) are a family of growth factors identified in insects that include at least five members, some of which are encoded by genes in a tight cluster. The IDGF's have an eight-stranded alpha/beta barrel fold and are related to the glycosyl hydrolase family 18 (GH18) chitinases, but they have an amino acid substitution known to abolish chitinase catalytic activity. IDGFs may have evolved from chitinases to gain new functions as growth factors, interacting with cell surface glycoproteins involved in growth-promoting processes.	N	NA	MC_CL_uncharacterized protein C15orf57 homolog
B3	83444222	83456326	+	PantigMC01510-mRNA-1	426	Complete	XP_003640086.3	423	425/422	93.192	isovaleryl-CoA dehydrogenase, mitochondrial [Canis lupus familiaris]	NA	NA	NA	NA	NA	XP_019298108.1	PREDICTED: isovaleryl-CoA dehydrogenase, mitochondrial [Panthera pardus]	426	425/425	99.765	A0A2I2U3Z6	Isovaleryl-CoA dehydrogenase OS=Felis catus OX=9685 GN=IVD PE=3 SV=2	429	425/425	98.35700000000001	GO:0003995;GO:0050660		acyl-CoA dehydrogenase activity [GO:0003995];flavin adenine dinucleotide binding [GO:0050660]		gnl|CDD|224871 COG1960, CaiA, Acyl-CoA dehydrogenases [Lipid metabolism].	gnl|CDD|308420 pfam02771, Acyl-CoA_dh_N, Acyl-CoA dehydrogenase, N-terminal domain. The N-terminal domain of Acyl-CoA dehydrogenase is an all-alpha domain.	gnl|CDD|173845 cd01156, IVD, Isovaleryl-CoA dehydrogenase. Isovaleryl-CoA dehydrogenase (IVD) is an is an acyl-CoA dehydrogenase, which catalyzes the third step in leucine catabolism, the conversion of isovaleryl-CoA (3-methylbutyryl-CoA) into 3-methylcrotonyl-CoA. IVD is a homotetramer and has the greatest affinity for small branched chain substrates.	N	NA	MC_CL_isovaleryl-CoA dehydrogenase, mitochondrial
B3	83401131	83415492	+	PantigMC01511-mRNA-1	1515	Complete	XP_003640083.1	1403	1403/1366	90.812	protein dispatched homolog 2 [Canis lupus familiaris]	DISP2	A7MBM2	DISP2	HGNC:19712 dispatched RND transporter family member 2	NA	XP_019298109.1	PREDICTED: protein dispatched homolog 2 [Panthera pardus]	1399	1403/1366	96.937	M3W3A9	Dispatched RND transporter family member 2 OS=Felis catus OX=9685 GN=DISP2 PE=4 SV=3	1398	1403/1365	95.94	GO:0016021			integral component of membrane [GO:0016021]	gnl|CDD|223964 COG1033, COG1033, Predicted exporters of the RND superfamily [General function prediction only].	gnl|CDD|315102 pfam12349, Sterol-sensing, Sterol-sensing domain of SREBP cleavage-activation. Sterol regulatory element-binding proteins (SREBPs) are membrane-bound transcription factors that promote lipid synthesis in animal cells. They are embedded in the membranes of the endoplasmic reticulum (ER) in a helical hairpin orientation and are released from the ER by a two-step proteolytic process. Proteolysis begins when the SREBPs are cleaved at Site-1, which is located at a leucine residue in the middle of the hydrophobic loop in the lumen of the ER. Upon proteolytic processing SREBP can activate the expression of genes involved in cholesterol biosynthesis and uptake. SCAP stimulates cleavage of SREBPs via fusion of the their two C-termini. This domain is the transmembrane region that traverses the membrane eight times and is the sterol-sensing domain of the cleavage protein. WD40 domains are found towards the C-terminus.	gnl|CDD|276859 cd14894, MYSc_Myo33, class myosin, motor domain. Class XXXIII myosins have variable numbers of IQ domain and 2 tandem ANK repeats that are separated by a PH domain. The myosin classes XXX to XXXIV contain members from Phytophthora species and Hyaloperonospora parasitica. The catalytic (head) domain has ATPase activity and belongs to the larger group of P-loop NTPases. Myosins are actin-dependent molecular motors that play important roles in muscle contraction, cell motility, and organelle transport. The head domain is a molecular motor, which utilizes ATP hydrolysis to generate directed movement toward the plus end along actin filaments. A cyclical interaction between myosin and actin provides the driving force. Rates of ATP hydrolysis and consequently the speed of movement along actin filaments vary widely, from about 0.04 micrometer per second for myosin I to 4.5 micrometer per second for myosin II in skeletal muscle. Myosin II moves in discrete steps about 5-10 nm long and generates 1-5 piconewtons of force. Upon ATP binding, the myosin head dissociates from an actin filament. ATP hydrolysis causes the head to pivot and associate with a new actin subunit. The release of Pi causes the head to pivot and move the filament (power stroke). Release of ADP completes the cycle. CyMoBase classifications were used to confirm and identify the myosins in this hierarchy. .	N	NA	MC_HS_9606_DISP2
B3	83425405	83437233	+	PantigMC01512-mRNA-1	296	Complete	XP_013965072.1	300	295/299	83.498	small kinetochore-associated protein isoform X2 [Canis lupus familiaris]	NA	NA	NA	NA	NA	XP_015392846.1	PREDICTED: small kinetochore-associated protein isoform X1 [Panthera tigris altaica]	309	295/308	92.557	M3W3B1	Isovaleryl-CoA dehydrogenase OS=Felis catus OX=9685 GN=IVD PE=4 SV=3	368	295/308	91.262	GO:0000776;GO:0007059;GO:0051988;GO:0007051	chromosome segregation [GO:0007059];regulation of attachment of spindle microtubules to kinetochore [GO:0051988];spindle organization [GO:0007051]		kinetochore [GO:0000776]	gnl|CDD|224117 COG1196, Smc, Chromosome segregation ATPases [Cell division and chromosome partitioning].	gnl|CDD|311978 pfam08317, Spc7, Spc7 kinetochore protein. This domain is found in cell division proteins which are required for kinetochore-spindle association.	gnl|CDD|176044 cd08399, C2_PI3K_class_I_gamma, C2 domain present in class I gamma phosphatidylinositol 3-kinases (PI3Ks). PI3Ks (AKA phosphatidylinositol (PtdIns) 3-kinases) regulate cell processes such as cell growth, differentiation, proliferation, and motility. PI3Ks work on phosphorylation of phosphatidylinositol, phosphatidylinositide (4)P (PtdIns (4)P),2 or PtdIns(4,5)P2. Specifically they phosphorylate the D3 hydroxyl group of phosphoinositol lipids on the inositol ring. There are 3 classes of PI3Ks based on structure, regulation, and specificity. All classes contain a C2 domain, a PIK domain, and a kinase catalytic domain. The members here are class I, gamma isoform PI3Ks and contain both a Ras-binding domain and a p85-binding domain. Class II PI3Ks contain both of these as well as a PX domain, and a C-terminal C2 domain containing a nuclear localization signal. C2 domains fold into an 8-standed beta-sandwich that can adopt 2 structural arrangements: Type I and Type II, distinguished by a circular permutation involving their N- and C-terminal beta strands. Many C2 domains are Ca2+-dependent membrane-targeting modules that bind a wide variety of substances including bind phospholipids, inositol polyphosphates, and intracellular proteins. Most C2 domain proteins are either signal transduction enzymes that contain a single C2 domain, such as protein kinase C, or membrane trafficking proteins which contain at least two C2 domains, such as synaptotagmin 1. However, there are a few exceptions to this including RIM isoforms and some splice variants of piccolo/aczonin and intersectin which only have a single C2 domain. C2 domains with a calcium binding region have negatively charged residues, primarily aspartates, that serve as ligands for calcium ions. Members have a type-I topology.	N	NA	MC_CL_small kinetochore-associated protein isoform X2
B3	83426083	83434154	-	PantigMC01513-mRNA-1	268	Complete	XP_022266958.1	373	74/74	80.000	heterogeneous nuclear ribonucleoprotein A1 [Canis lupus familiaris]	NA	NA	NA	NA	NA	XP_017354664.1	PREDICTED: formin-binding protein 1 [Cebus capucinus imitator]	972	110/116	74.359	A0A485PGF9	Achain the two rna-recognition motif domain of OS=Lynx pardinus OX=191816 GN=LYPA_23C001448 PE=4 SV=1	263	116/148	58.388999999999996	GO:0003723		RNA binding [GO:0003723]		gnl|CDD|223796 COG0724, COG0724, RNA-binding proteins (RRM domain) [General function prediction only].	gnl|CDD|278504 pfam00076, RRM_1, RNA recognition motif. (a.k.a. RRM, RBD, or RNP domain). The RRM motif is probably diagnostic of an RNA binding protein. RRMs are found in a variety of RNA binding proteins, including various hnRNP proteins, proteins implicated in regulation of alternative splicing, and protein components of snRNPs. The motif also appears in a few single stranded DNA binding proteins. The RRM structure consists of four strands and two helices arranged in an alpha/beta sandwich, with a third helix present during RNA binding in some cases The C-terminal beta strand (4th strand) and final helix are hard to align and have been omitted in the SEED alignment The LA proteins have an N terminal rrm which is included in the seed. There is a second region towards the C terminus that has some features characteristic of a rrm but does not appear to have the important structural core of a rrm. The LA proteins are one of the main autoantigens in Systemic lupus erythematosus (SLE), an autoimmune disease.	gnl|CDD|241024 cd12580, RRM2_hnRNPA1, RNA recognition motif 2 in heterogeneous nuclear ribonucleoprotein A1 (hnRNP A1) and similar proteins. This subgroup corresponds to the RRM2 of hnRNP A1, also termed helix-destabilizing protein, or single-strand RNA-binding protein, or hnRNP core protein A1, an abundant eukaryotic nuclear RNA-binding protein that may modulate splice site selection in pre-mRNA splicing. hnRNP A1 has been characterized as a splicing silencer, often acting in opposition to an activating hnRNP H. It silences exons when bound to exonic elements in the alternatively spliced transcripts of c-src, HIV, GRIN1, and beta-tropomyosin. hnRNP A1 can shuttle between the nucleus and the cytoplasm. Thus, it may be involved in transport of cellular RNAs, including the packaging of pre-mRNA into hnRNP particles and transport of poly A+ mRNA from the nucleus to the cytoplasm. The cytoplasmic hnRNP A1 has high affinity with AU-rich elements, whereas the nuclear hnRNP A1 has high affinity with a polypyrimidine stretch bordered by AG at the 3' ends of introns. hnRNP A1 is also involved in the replication of an RNA virus, such as mouse hepatitis virus (MHV), through an interaction with the transcription-regulatory region of viral RNA. Moreover, hnRNP A1, together with the scaffold protein septin 6, serves as host proteins to form a complex with NS5b and viral RNA, and further play important roles in the replication of Hepatitis C virus (HCV). hnRNP A1 contains two RNA recognition motifs (RRMs), also termed RBDs (RNA binding domains) or RNPs (ribonucleoprotein domains), followed by a long glycine-rich region at the C-terminus. The RRMs of hnRNP A1 play an important role in silencing the exon and the glycine-rich domain is responsible for protein-protein interactions. .	N	NA
B3	83592081	83596948	+	PantigMC01514-mRNA-1	552	Complete	XP_544620.3	552	551/551	91.667	RNA pseudouridylate synthase domain-containing protein 2 [Canis lupus familiaris]	RPUSD2	Q8IZ73	RPUSD2	HGNC:24180 RNA pseudouridine synthase domain containing 2	RNA pseudouridylate synthase domain containing|Pseudouridine synthases	XP_019298094.1	PREDICTED: RNA pseudouridylate synthase domain-containing protein 2 [Panthera pardus]	569	551/551	100.000	A0A337S6I3	RNA pseudouridine synthase domain containing 2 OS=Felis catus OX=9685 GN=RPUSD2 PE=4 SV=1	552	551/551	98.913	GO:0009982;GO:0003723;GO:0001522	pseudouridine synthesis [GO:0001522]	pseudouridine synthase activity [GO:0009982];RNA binding [GO:0003723]		gnl|CDD|223638 COG0564, RluA, Pseudouridylate synthases, 23S RNA-specific [Translation, ribosomal structure and biogenesis].	gnl|CDD|307134 pfam00849, PseudoU_synth_2, RNA pseudouridylate synthase. Members of this family are involved in modifying bases in RNA molecules. They carry out the conversion of uracil bases to pseudouridine. This family includes RluD, a pseudouridylate synthase that converts specific uracils to pseudouridine in 23S rRNA. RluA from E. coli converts bases in both rRNA and tRNA.	gnl|CDD|211331 cd02557, PseudoU_synth_ScRIB2, Pseudouridine synthases similar to Saccharomyces cerevisiae RIB2. Pseudouridine synthase, Saccharomyces cerevisiae RIB2_like. This group is comprised of eukaryotic and bacterial proteins similar to Saccharomyces cerevisiae RIB2, S. cerevisiae Pus6p and human hRPUDSD2. S. cerevisiae RIB2 displays two distinct catalytic activities. The N-terminal domain of RIB2 is RNA:psi-synthase which makes psi32 on cytoplasmic tRNAs. Psi32 is highly phylogenetically conserved. The C-terminal domain of RIB2 has a DRAP deaminase activity which catalyses the formation of 5-amino-6-ribitylamino-2,4(1H,3H)-pyrimidinedione 5'-phosphate from 2,5-diamino-6-ribitylamino-4(3H)-pyrimidinone 5'-phosphate during riboflavin biosynthesis. S. cerevisiae Pus6p makes the psi31 of cytoplasmic and mitochondrial tRNAs.	Y	RNA pseudouridylate synthase domain containing|Pseudouridine synthases	MC_HS_9606_RPUSD2
B3	83637247	83679884	+	PantigMC01515-mRNA-1	2238	Complete	XP_005638313.1	2274	2234/2180	75.950	kinetochore scaffold 1 isoform X2 [Canis lupus familiaris]	NA	NA	NA	NA	NA	XP_015392848.1	PREDICTED: protein CASC5 [Panthera tigris altaica]	2338	2234/2248	95.704	A0A5F5XCV6	Kinetochore scaffold 1 OS=Felis catus OX=9685 GN=KNL1 PE=4 SV=1	2183	2219/2182	91.574	GO:0008608;GO:0034501	attachment of spindle microtubules to kinetochore [GO:0008608];protein localization to kinetochore [GO:0034501]			gnl|CDD|224117 COG1196, Smc, Chromosome segregation ATPases [Cell division and chromosome partitioning].	gnl|CDD|311978 pfam08317, Spc7, Spc7 kinetochore protein. This domain is found in cell division proteins which are required for kinetochore-spindle association.	gnl|CDD|269847 cd14699, bZIP_Fos_like, Basic leucine zipper (bZIP) domain of the oncogene Fos (Fos)-like transcription factors: a DNA-binding and dimerization domain. This subfamily is composed of Fos proteins (c-Fos, FosB, Fos-related antigen 1 (Fra-1), and Fra-2), Activating Transcription Factor-3 (ATF-3), and similar proteins. Fos proteins are members of the activator protein-1 (AP-1) complex, which is mainly composed of bZIP dimers of the Jun and Fos families, and to a lesser extent, ATF and musculoaponeurotic fibrosarcoma (Maf) families. The broad combinatorial possibilities for various dimers determine binding specificity, affinity, and the spectrum of regulated genes. The AP-1 complex is implicated in many cell functions including proliferation, apoptosis, survival, migration, tumorigenesis, and morphogenesis, among others. ATF3 is induced by various stress signals such as cytokines, genotoxic agents, or physiological stresses. It is implicated in cancer and host defense against pathogens. It negatively regulates the transcription of pro-inflammatory cytokines and is critical in preventing acute inflammatory syndromes. ATF3 dimerizes with Jun and other ATF proteins; the heterodimers function either as activators or repressors depending on the promoter context. bZIP factors act in networks of homo and heterodimers in the regulation of a diverse set of cellular processes. The bZIP structural motif contains a basic region and a leucine zipper, composed of alpha helices with leucine residues 7 amino acids apart, which stabilize dimerization with a parallel leucine zipper domain. Dimerization of leucine zippers creates a pair of the adjacent basic regions that bind DNA and undergo conformational change. Dimerization occurs in a specific and predictable manner resulting in hundreds of dimers having unique effects on transcription.	N	NA	MC_CL_kinetochore scaffold 1 isoform X2
B3	83753546	83765710	+	PantigMC01516-mRNA-1	143	Complete	XP_544622.2	84	74/74	96.000	GTP cyclohydrolase 1 feedback regulatory protein [Canis lupus familiaris]	GCHFR	P30047	GCHFR	HGNC:4194 GTP cyclohydrolase I feedback regulator	NA	XP_015392827.1	PREDICTED: GTP cyclohydrolase 1 feedback regulatory protein [Panthera tigris altaica]	160	115/115	100.000	A0A1U7UYC9	GTP cyclohydrolase 1 feedback regulatory protein OS=Tarsius syrichta OX=1868482 GN=GCHFR PE=4 SV=1	142	90/90	92.30799999999999	GO:0016787;GO:0009890	negative regulation of biosynthetic process [GO:0009890]	hydrolase activity [GO:0016787]		gnl|CDD|225717 COG3176, COG3176, Putative hemolysin [General function prediction only].	gnl|CDD|310768 pfam06399, GFRP, GTP cyclohydrolase I feedback regulatory protein (GFRP). Tetrahydrobiopterin, the cofactor required for hydroxylation of aromatic amino acids regulates its own synthesis in via feedback inhibition of GTP cyclohydrolase I. This mechanism is mediated by the regulatory subunit called GTP cyclohydrolase I feedback regulatory protein (GFRP).	gnl|CDD|293733 cd16009, PPM, Bacterial phosphopentomutase. Bacterial phosphopentomutases (PPMs) are alkaline phosphatase superfamily members that interconvert alpha-D-ribose 5-phosphate (ribose 5-phosphate) and alpha-D-ribose 1-phosphate (ribose 1-phosphate). This reaction bridges glucose metabolism and RNA biosynthesis. PPM is a Mn(2+)-dependent enzyme and protein phosphorylation activates the enzyme.	N	NA	MC_PT_74533_GCHFR
B3	83701609	83729051	+	PantigMC01517-mRNA-1	327	Complete	XP_005638226.1	339	326/336	96.736	DNA repair protein RAD51 homolog 1 isoform X1 [Canis lupus familiaris]	NA	NA	NA	NA	NA	XP_004274040.1	PREDICTED: DNA repair protein RAD51 homolog 1 isoform X1 [Orcinus orca]	339	326/336	97.033	Q2KJ94	DNA repair protein RAD51 homolog 1 OS=Bos taurus OX=9913 GN=RAD51 PE=2 SV=1	339	326/336	97.03299999999999	GO:0000794;GO:0005737;GO:0000800;GO:0005815;GO:0005759;GO:0000790;GO:0000228;GO:0000784;GO:0005634;GO:0048471;GO:0016605;GO:0032991;GO:0035861;GO:0005524;GO:0003682;GO:0070182;GO:0008094;GO:0003690;GO:0042802;GO:0008022;GO:0000150;GO:0003697;GO:0017116;GO:0072757;GO:0006974;GO:0072711;GO:0071479;GO:0070192;GO:0000730;GO:0006268;GO:0000724;GO:0036297;GO:0006312;GO:1990426;GO:0051106;GO:0007131;GO:0010569;GO:0001932;GO:1990414;GO:0010212;GO:0042148;GO:0000722;GO:0010833	cellular response to camptothecin [GO:0072757];cellular response to DNA damage stimulus [GO:0006974];cellular response to hydroxyurea [GO:0072711];cellular response to ionizing radiation [GO:0071479];chromosome organization involved in meiotic cell cycle [GO:0070192];DNA recombinase assembly [GO:0000730];DNA unwinding involved in DNA replication [GO:0006268];double-strand break repair via homologous recombination [GO:0000724];interstrand cross-link repair [GO:0036297];mitotic recombination [GO:0006312];mitotic recombination-dependent replication fork processing [GO:1990426];positive regulation of DNA ligation [GO:0051106];reciprocal meiotic recombination [GO:0007131];regulation of double-strand break repair via homologous recombination [GO:0010569];regulation of protein phosphorylation [GO:0001932];replication-born double-strand break repair via sister chromatid exchange [GO:1990414];response to ionizing radiation [GO:0010212];strand invasion [GO:0042148];telomere maintenance via recombination [GO:0000722];telomere maintenance via telomere lengthening [GO:0010833]	ATP binding [GO:0005524];chromatin binding [GO:0003682];DNA polymerase binding [GO:0070182];DNA-dependent ATPase activity [GO:0008094];double-stranded DNA binding [GO:0003690];identical protein binding [GO:0042802];protein C-terminus binding [GO:0008022];recombinase activity [GO:0000150];single-stranded DNA binding [GO:0003697];single-stranded DNA helicase activity [GO:0017116]	condensed nuclear chromosome [GO:0000794];cytoplasm [GO:0005737];lateral element [GO:0000800];microtubule organizing center [GO:0005815];mitochondrial matrix [GO:0005759];nuclear chromatin [GO:0000790];nuclear chromosome [GO:0000228];nuclear chromosome, telomeric region [GO:0000784];nucleus [GO:0005634];perinuclear region of cytoplasm [GO:0048471];PML body [GO:0016605];protein-containing complex [GO:0032991];site of double-strand break [GO:0035861]	gnl|CDD|223544 COG0468, RecA, RecA/RadA recombinase [DNA replication, recombination, and repair].	gnl|CDD|312056 pfam08423, Rad51, Rad51. Rad51 is a DNA repair and recombination protein and is a homolog of the bacterial ATPase RecA protein.	gnl|CDD|238543 cd01123, Rad51_DMC1_radA, Rad51_DMC1_radA,B. This group of recombinases includes the eukaryotic proteins RAD51, RAD55/57 and the meiosis-specific protein DMC1, and the archaeal proteins radA and radB. They are closely related to the bacterial RecA group. Rad51 proteins catalyze a similiar recombination reaction as RecA, using ATP-dependent DNA binding activity and a DNA-dependent ATPase. However, this reaction is less efficient and requires accessory proteins such as RAD55/57 .	N	NA	MC_CL_DNA repair protein RAD51 homolog 1 isoform X1
B3	83730224	83746999	-	PantigMC01518-mRNA-1	473	Complete	XP_544621.2	471	472/470	91.755	regulator of microtubule dynamics protein 3 isoform X1 [Canis lupus familiaris]	FAM82A2	Q96TC7	RMDN3	HGNC:25550 regulator of microtubule dynamics 3	NA	XP_007081724.1	PREDICTED: regulator of microtubule dynamics protein 3 [Panthera tigris altaica]	473	472/472	100.000	A0A2I2UHM1	Regulator of microtubule dynamics 3 OS=Felis catus OX=9685 GN=RMDN3 PE=4 SV=1	473	472/472	98.943	GO:0005623;GO:0016021;GO:0045171;GO:0005741;GO:0006874	cellular calcium ion homeostasis [GO:0006874]		cell [GO:0005623];integral component of membrane [GO:0016021];intercellular bridge [GO:0045171];mitochondrial outer membrane [GO:0005741]	gnl|CDD|227538 COG5213, FIP1, Polyadenylation factor I complex, subunit FIP1 [RNA processing and modification].	gnl|CDD|313129 pfam09844, DUF2071, Uncharacterized conserved protein (COG2071). This conserved protein (similar to YgjF), found in various prokaryotes, has no known function.	gnl|CDD|276809 sd00006, TPR, Tetratricopeptide repeat. The Tetratricopeptide repeat (TPR) typically contains 34 amino acids and is found in a variety of organisms including bacteria, cyanobacteria, yeast, fungi, plants, and humans. It is present in a variety of proteins including those involved in chaperone, cell-cycle, transcription, and protein transport complexes. The number of TPR motifs varies among proteins. Those containing 5-6 tandem repeats generate a right-handed helical structure with an amphipathic channel that is thought to accommodate an alpha-helix of a target protein. It has been proposed that TPR proteins preferentially interact with WD-40 repeat proteins, but in many instances several TPR-proteins seem to aggregate to multi-protein complexes.	N	NA	MC_HS_9606_RMDN3
B3	83615173	83695053	-	PantigMC01519-mRNA-1	189	Complete	XP_534365.2	206	76/76	63.636	28S ribosomal protein S26, mitochondrial [Canis lupus familiaris]	MRPS26	Q9BYN8	MRPS26	HGNC:14045 mitochondrial ribosomal protein S26	Mitochondrial ribosomal proteins	XP_019296880.1	PREDICTED: LOW QUALITY PROTEIN: uncharacterized protein LOC109262593 [Panthera pardus]	394	121/118	82.114	A0A2Y9H020	28S ribosomal protein S26, mitochondrial OS=Neomonachus schauinslandi OX=29088 GN=MRPS26 PE=4 SV=1	205	77/77	66.667	GO:0005763			mitochondrial small ribosomal subunit [GO:0005763]	gnl|CDD|223358 COG0281, SfcA, Malic enzyme [Energy production and conversion].	gnl|CDD|317367 pfam14943, MRP-S26, Mitochondrial ribosome subunit S26. This family of proteins corresponds to mitochondrial ribosomal subunit S26 in eukaryotes.	gnl|CDD|213275 cd05907, VL_LC_FACS_like, Long-chain fatty acid CoA synthetases and Bubblegum-like very long-chain fatty acid CoA synthetases. This family includes long-chain fatty acid (C12-C20) CoA synthetases and Bubblegum-like very long-chain (>C20) fatty acid CoA synthetases. FACS catalyzes the formation of fatty acyl-CoA in a two-step reaction: the formation of a fatty acyl-AMP molecule as an intermediate, and the formation of a fatty acyl-CoA. Eukaryotes generally have multiple isoforms of LC-FACS genes with multiple splice variants. For example, nine genes are found in Arabidopsis and six genes are expressed in mammalian cells. Drosophila melanogaster mutant bubblegum (BGM) have elevated levels of very-long-chain fatty acids (VLCFA) caused by a defective gene later named bubblegum. The human homolog (hsBG) of bubblegum has been characterized as a very long chain fatty acid CoA synthetase that functions specifically in the brain; hsBG may play a central role in brain VLCFA metabolism and myelinogenesis. Free fatty acids must be "activated" to their CoA thioesters before participating in most catabolic and anabolic reactions.	N	Mitochondrial ribosomal proteins
B3	83926116	83928674	+	PantigMC01520-mRNA-1	335	Complete	XP_854835.2	184	168/166	52.071	putative glutathione-specific gamma-glutamylcyclotransferase 2 isoform X1 [Canis lupus familiaris]	CHAC2	Q8WUX2	CHAC2	HGNC:32363 ChaC cation transport regulator homolog 2	NA	XP_006932734.1	LOW QUALITY PROTEIN: glutathione-specific gamma-glutamylcyclotransferase 1 [Felis catus]	350	334/349	93.429	E2R9S1	Gamma-glutamylcyclotransferase OS=Canis lupus familiaris OX=9615 GN=CHAC1 PE=3 SV=3	349	334/348	86.61	GO:0005737;GO:0003839;GO:0061928;GO:0006751	glutathione catabolic process [GO:0006751]	gamma-glutamylcyclotransferase activity [GO:0003839];glutathione specific gamma-glutamylcyclotransferase activity [GO:0061928]	cytoplasm [GO:0005737]	gnl|CDD|226226 COG3703, ChaC, Uncharacterized protein involved in cation transport [Inorganic ion transport and metabolism].	gnl|CDD|282590 pfam04752, ChaC, ChaC-like protein. The ChaC protein is thought to be associated with the putative ChaA Ca2+/H+ cation transport protein in Escherichia coli. Its function is not known. This family also includes homologs regions from several other bacterial and eukaryotic proteins.	gnl|CDD|119400 cd06661, GGCT_like, GGCT-like domains, also called AIG2-like family. Gamma-glutamyl cyclotransferase (GGCT) catalyzes the formation of pyroglutamic acid (5-oxoproline) from dipeptides containing gamma-glutamyl, and is a dimeric protein. In Homo sapiens, the protein is encoded by the gene C7orf24, and the enzyme participates in the gamma-glutamyl cycle. Hereditary defects in the gamma-glutamyl cycle have been described for some of the genes involved, but not for C7orf24. The synthesis and metabolism of glutathione (L-gamma-glutamyl-L-cysteinylglycine) ties the gamma-glutamyl cycle to numerous cellular processes; glutathione acts as a ubiquitous reducing agent in reductive mechanisms involved in protein and DNA synthesis, transport processes, enzyme activity, and metabolism. AIG2 (avrRpt2-induced gene) is an Arabidopsis protein that exhibits RPS2- and avrRpt2-dependent induction early after infection with Pseudomonas syringae pv maculicola strain ES4326 carrying avrRpt2. avrRpt2 is an avirulence gene that can convert virulent strains of P. syringae to avirulence on Arabidopsis thaliana, soybean, and bean. The family also includes bacterial tellurite-resistance proteins (trgB); tellurium (Te) compounds are used in industrial processes and had been used as antimicrobial agents in the past. Some members have been described proteins involved in cation transport (chaC).	N	NA	MC_FC_9685_CHAC1
B3	83905883	83915332	+	PantigMC01521-mRNA-1	685	Complete	XP_858084.1	685	684/684	96.934	delta-like protein 4 [Canis lupus familiaris]	DLL4	Q9NR61	DLL4	HGNC:2910 delta like canonical Notch ligand 4	NA	XP_019298064.1	PREDICTED: delta-like protein 4 [Panthera pardus]	685	684/684	100.000	A0A485MR09	Delta-like protein OS=Lynx pardinus OX=191816 GN=LYPA_23C021744 PE=4 SV=1	685	684/684	99.854	GO:0016021;GO:0005509;GO:0007275;GO:0007219	multicellular organism development [GO:0007275];Notch signaling pathway [GO:0007219]	calcium ion binding [GO:0005509]	integral component of membrane [GO:0016021]	gnl|CDD|224683 COG1769, COG1769, CRISPR system related protein, RAMP superfamily [Defense mechanisms].	gnl|CDD|307530 pfam01414, DSL, Delta serrate ligand.	gnl|CDD|238011 cd00054, EGF_CA, Calcium-binding EGF-like domain, present in a large number of membrane-bound and extracellular (mostly animal) proteins. Many of these proteins require calcium for their biological function and calcium-binding sites have been found to be located at the N-terminus of particular EGF-like domains; calcium-binding may be crucial for numerous protein-protein interactions. Six conserved core cysteines form three disulfide bridges as in non calcium-binding EGF domains, whose structures are very similar. EGF_CA can be found in tandem repeat arrangements.	Y	NA	MC_HS_9606_DLL4
B3	83903336	83905945	+	PantigMC01521-mRNA-2	275	Complete	NA	NA	NA	NA	NA	NA	NA	NA	NA	NA	XP_015392828.1	PREDICTED: delta-like protein 4 [Panthera tigris altaica]	872	268/282	89.399	NA	NA	NA	NA	NA	NA	NA	NA	NA	gnl|CDD|223684 COG0611, ThiL, Thiamine monophosphate kinase [Coenzyme metabolism].	gnl|CDD|318258 pfam16001, DUF4775, Domain of unknown function (DUF4775). This family of proteins is functionally uncharacterized. This family of proteins is found in eukaryotes. Proteins in this family are typically between 308 and 484 amino acids in length.	gnl|CDD|143298 cd05890, Ig2_Nectin-1_like, Second immunoglobulin (Ig) domain of nectin-1 (also known as poliovirus receptor related protein 1, or as CD111) and similar proteins. Ig2_Nectin-1_like: domain similar to the second immunoglobulin (Ig) domain of nectin-1 (also known as poliovirus receptor related protein 1, or as CD111). Nectin-1 belongs to the nectin family comprised of four transmembrane glycoproteins (nectins-1 through 4). Nectins are synaptic cell adhesion molecules (CAMs) which facilitate adhesion and signaling at various intracellular junctions. Nectins form homophilic cis-dimers, followed by homophilic and heterophilic trans-dimers involved in cell-cell adhesion. Nectins also heterophilically trans-interact with other CAMs such as nectin-like molecules (necls); nectin-1 for example, has been shown to trans-interact with necl-1. Nectins also interact with various other proteins, including the actin filament (F-actin)-binding protein, afadin. Mutation in the human nectin-1 gene is associated with cleft lip/palate ectodermal dysplasia syndrome (CLPED1). Nectin-1 is a major receptor for herpes simplex virus through interaction with the viral envelope glycoprotein D.	N	NA
B3	84012415	84056614	-	PantigMC01522-mRNA-1	974	Incomplete	XP_849183.1	1560	973/972	99.487	DNA helicase INO80 [Canis lupus familiaris]	NA	NA	NA	NA	NA	XP_007081738.1	PREDICTED: LOW QUALITY PROTEIN: DNA helicase INO80 [Panthera tigris altaica]	1561	973/973	100.000	A0A2Y9L699	DNA helicase INO80 isoform X1 OS=Enhydra lutris kenyoni OX=391180 GN=LOC111158924 PE=4 SV=1	1561	973/973	99.795	GO:0031011;GO:0005524;GO:0003677;GO:0004386;GO:0006338;GO:0006281;GO:0006351	chromatin remodeling [GO:0006338];DNA repair [GO:0006281];transcription, DNA-templated [GO:0006351]	ATP binding [GO:0005524];DNA binding [GO:0003677];helicase activity [GO:0004386]	Ino80 complex [GO:0031011]	gnl|CDD|223627 COG0553, HepA, Superfamily II DNA/RNA helicases, SNF2 family [Transcription / DNA replication, recombination, and repair].	gnl|CDD|306645 pfam00176, SNF2_N, SNF2 family N-terminal domain. This domain is found in proteins involved in a variety of processes including transcription regulation (e.g., SNF2, STH1, brahma, MOT1), DNA repair (e.g., ERCC6, RAD16, RAD5), DNA recombination (e.g., RAD54), and chromatin unwinding (e.g., ISWI) as well as a variety of other proteins with little functional information (e.g., lodestar, ETL1).	gnl|CDD|238005 cd00046, DEXDc, DEAD-like helicases superfamily. A diverse family of proteins involved in ATP-dependent RNA or DNA unwinding. This domain contains the ATP-binding region.	N	NA
B3	83996573	83997370	-	PantigMC01523-mRNA-1	89	Incomplete	NA	NA	NA	NA	NA	NA	NA	NA	NA	NA	XP_012612605.1	glycoprotein-N-acetylgalactosamine 3-beta-galactosyltransferase 1 isoform X1 [Microcebus murinus]	371	59/62	61.905	A0A2Y9RMA4	glycoprotein-N-acetylgalactosamine 3-beta-galactosyltransferase 1 isoform X1 OS=Trichechus manatus latirostris OX=127582 GN=LOC101357588 PE=4 SV=1	371	59/62	60.317	GO:0016021;GO:0016263;GO:0016266	O-glycan processing [GO:0016266]	glycoprotein-N-acetylgalactosamine 3-beta-galactosyltransferase activity [GO:0016263]	integral component of membrane [GO:0016021]	gnl|CDD|227944 COG5657, CSE1, CAS/CSE protein involved in chromosome segregation [Cell division and chromosome partitioning].	gnl|CDD|316625 pfam14114, DUF4286, Domain of unknown function (DUF4286). This family of proteins is functionally uncharacterized. This family of proteins is found in bacteria and eukaryotes. Proteins in this family are typically between 100 and 112 amino acids in length.	gnl|CDD|193502 cd03881, M28_Nicastrin, M28 Zn-Peptidase Nicastrin, a main component of gamma-secretase complex. Peptidase M28 family, Nicastrin subfamily. Nicastrin is a main component of gamma-secretase complex. Its extracellular domain sequence resembles aminopeptidases, but certain catalytic residues are not conserved. It is mainly localized to the endoplasmic reticulum and Golgi. It is highly glycosylated (Mr 120 kDa) and is essential for substrate recognition of the N-terminus of gamma-secretase substrates derived from APP and Notch. Nicastrin facilitates substrate cleavage by the catalytic presenilin subunit in the gamma-secretase complex. One conserved glutamate is especially important, probably because this residue forms an ion pair with the amino terminus of the substrate. This substrate-binding domain is often called the DAP domain (named after DYIGS, the amino acid stretch that modulates amyloid precursor protein (APP) processing, and Peptidase homologous region). The sequence of the substrate N-terminus is apparently not critical for the interaction, but a free amino group is. Thus, nicastrin can be considered a kind of gatekeeper for the gamma-secretase complex: type I membrane proteins that have not shed their ectodomains cannot interact properly with nicastrin and do not gain access to the active site.	Y	NA
B3	83874067	83882663	+	PantigMC01524-mRNA-1	949	Complete	XP_544627.3	973	948/972	95.478	vacuolar protein sorting-associated protein 18 homolog isoform X1 [Canis lupus familiaris]	VPS18	Q9P253	VPS18	HGNC:15972 VPS18, CORVET/HOPS core subunit	HOPS complex|CORVET complex	XP_007081737.1	PREDICTED: vacuolar protein sorting-associated protein 18 homolog [Panthera tigris altaica]	973	948/972	96.917	M3WL77	VPS18 core subunit of CORVET and HOPS complexes OS=Felis catus OX=9685 GN=VPS18 PE=4 SV=1	973	948/972	96.814	GO:0005768;GO:0030897;GO:0030674;GO:0007032;GO:0006886;GO:0007040;GO:0035542;GO:0007033;GO:0006904	endosome organization [GO:0007032];intracellular protein transport [GO:0006886];lysosome organization [GO:0007040];regulation of SNARE complex assembly [GO:0035542];vacuole organization [GO:0007033];vesicle docking involved in exocytosis [GO:0006904]	protein-macromolecule adaptor activity [GO:0030674]	endosome [GO:0005768];HOPS complex [GO:0030897]	gnl|CDD|223554 COG0478, COG0478, RIO-like serine/threonine protein kinase fused to N-terminal HTH domain [Signal transduction mechanisms].	gnl|CDD|310017 pfam05131, Pep3_Vps18, Pep3/Vps18/deep orange family. This region is found in a number of protein identified as involved in golgi function and vacuolar sorting. The molecular function of this region is unknown. The members of this family contain a C-terminal ring finger domain.	gnl|CDD|319603 cd16689, RING-H2_Vps18, RING finger, H2 subclass, found in vacuolar protein sorting-associated protein 18 (Vps18) and similar proteins. Vps18 is an ubiquitin ligase E3 that is highly expressed in heart. It induces the ubiquitylation and degradation of serum-inducible kinase (SNK). Vps18 associates with Vps11, Vps16, and Vps33 to form a Class C Vps core complex that is required for soluble N-ethylmaleimide-sensitive factor attachment protein receptors (SNARE)-mediated membrane fusion at the lysosome-like yeast vacuole. The core complex, together with two additional compartment-specific subunits, forms the tethering complexes HOPS (homotypic vacuole fusion and protein sorting) and CORVET (class C core vacuole/endosome transport) protein complexes. CORVET contains the additional Vps3 and Vps8 subunits. It operates at endosomes, controls traffic into late endosomes and interacts with the Rab5/Vps21-GTP form. HOPS contains the additional Vps39 and Vps41 subunits. It operates at the lysosomal vacuole, controls all traffic from late endosomes into the vacuole and interacts with the Rab7/Ypt7-GTP form. Vps18 deficiency inhibits dendritogenesis in Purkinje cells by blocking the lysosomal degradation of lysyl oxidase. Vps18 contains a clathrin heavy chain repeat, a coiled-coil domain, and a C3H2C3-type RING-H2 finger domain close to its C-terminus. This subfamily also includes Vps18 homologs found in insects and fungi, such as Drosophila melanogaster protein deep orange (dor) gene encoding protein Dor, and Saccharomyces cerevisiae vacuolar membrane protein Pep3p, also known as carboxypeptidase Y-deficient protein 3, or vacuolar morphogenesis protein 8. Drosophila Dor is part of a protein complex, which also includes the Sep1p homolog carnation (car), which localizes to endosomal compartments and is required not only for the biogenesis of pigment granules but also for the normal delivery of proteins to lysosomes. Pep3p is a vacuolar peripheral membrane protein that is required for vacuolar biogenesis in Saccharomyces cerevisiae. Pep3p associates with Pep5p to form a core Pep3p/Pep5p complex that promotes vesicular docking/fusion reactions in conjunction with SNARE proteins at multiple steps in transport routes to the vacuole.	N	HOPS complex|CORVET complex	MC_HS_9606_VPS18
B3	83827643	83845526	+	PantigMC01525-mRNA-1	799	Complete	XP_544625.4	505	512/504	88.889	kunitz-type protease inhibitor 1 [Canis lupus familiaris]	SPINT1	O43278	SPINT1	HGNC:11246 serine peptidase inhibitor, Kunitz type 1	NA	XP_023111937.1	kunitz-type protease inhibitor 1 [Felis catus]	778	789/777	93.056	A0A485MU76	Kunitz-type protease inhibitor 1 OS=Lynx pardinus OX=191816 GN=LYPA_23C021736 PE=4 SV=1	680	675/675	96.598	GO:0016021;GO:0004867		serine-type endopeptidase inhibitor activity [GO:0004867]	integral component of membrane [GO:0016021]	gnl|CDD|224370 COG1453, COG1453, Predicted oxidoreductases of the aldo/keto reductase family [General function prediction only].	gnl|CDD|311445 pfam07502, MANEC, MANEC domain. This region of similarity, comprising 8 conserved cysteines, is found in the N-terminal region of several membrane-associated and extracellular proteins. Although formerly called MANSC (for motif at N terminus with seven cysteines) it has now been renamed by MANEC (motif at N terminus with eight cysteines) by Richard Mitter and Stephen Fitzgerald after the discovery of an eighth conserved cysteine. It is postulated that this domain may play a role in the formation of protein complexes involving various protease activators and inhibitors.	gnl|CDD|238057 cd00109, KU, BPTI/Kunitz family of serine protease inhibitors; Structure is a disulfide rich alpha+beta fold. BPTI (bovine pancreatic trypsin inhibitor) is an extensively studied model structure.	N	NA	MC_FC_9685_SPINT1
B3	83793869	83800500	+	PantigMC01526-mRNA-1	406	Incomplete	XP_003640089.1	399	378/377	81.266	abscission/NoCut checkpoint regulator [Canis lupus familiaris]	ZFYVE19	Q96K21	ZFYVE19	HGNC:20758 zinc finger FYVE-type containing 19	Zinc fingers FYVE-type	XP_019298072.1	PREDICTED: abscission/NoCut checkpoint regulator isoform X1 [Panthera pardus]	397	378/378	100.000	A0A2I2UP40	Zinc finger FYVE-type containing 19 OS=Felis catus OX=9685 GN=ZFYVE19 PE=4 SV=1	400	378/378	96.834	GO:0005813;GO:0032154;GO:0030496;GO:0046872;GO:0032266;GO:0009838;GO:0044878;GO:0032466	abscission [GO:0009838];mitotic cytokinesis checkpoint [GO:0044878];negative regulation of cytokinesis [GO:0032466]	metal ion binding [GO:0046872];phosphatidylinositol-3-phosphate binding [GO:0032266]	centrosome [GO:0005813];cleavage furrow [GO:0032154];midbody [GO:0030496]	gnl|CDD|225177 COG2268, COG2268, Uncharacterized protein conserved in bacteria [Function unknown].	gnl|CDD|307495 pfam01363, FYVE, FYVE zinc finger. The FYVE zinc finger is named after four proteins that it has been found in: Fab1, YOTB/ZK632.12, Vac1, and EEA1. The FYVE finger has been shown to bind two Zn++ ions. The FYVE finger has eight potential zinc coordinating cysteine positions. Many members of this family also include two histidines in a motif R+HHC+XCG, where + represents a charged residue and X any residue. We have included members which do not conserve these histidine residues but are clearly related.	gnl|CDD|277288 cd15749, FYVE_ZFY19, FYVE-related domain found in FYVE domain-containing protein 19 (ZFY19) and similar proteins. ZFY19, also termed mixed lineage leukemia (MLL) partner containing FYVE domain, is encoded by a novel gene, MLL partner containing FYVE domain (MPFYVE). The FYVE domain of ZFY19 resembles FYVE-related domains that are structurally similar to the canonical FYVE domains but lack the three signature sequences: an N-terminal WxxD motif (x for any residue), the central basic R(R/K)HHCRxCG patch, and a C-terminal RVC motif. The biological function of ZFY19 remains unclear.	N	Zinc fingers FYVE-type	MC_HS_9606_ZFYVE19
B3	83753555	83792277	-	PantigMC01527-mRNA-1	318	Complete	XP_535435.2	304	288/290	88.660	dnaJ homolog subfamily C member 17 [Canis lupus familiaris]	DNAJC17	Q9NVM6	DNAJC17	HGNC:25556 DnaJ heat shock protein family (Hsp40) member C17	DNAJ (HSP40) heat shock proteins|RNA binding motif containing	XP_007081736.1	PREDICTED: dnaJ homolog subfamily C member 17 isoform X1 [Panthera tigris altaica]	304	288/290	95.533	M3XBF3	DnaJ heat shock protein family (Hsp40) member C17 OS=Felis catus OX=9685 GN=DNAJC17 PE=4 SV=1	304	288/290	95.189	GO:0003723;GO:0000122;GO:1901998	negative regulation of transcription by RNA polymerase II [GO:0000122];toxin transport [GO:1901998]	RNA binding [GO:0003723]		gnl|CDD|223560 COG0484, DnaJ, DnaJ-class molecular chaperone with C-terminal Zn finger domain [Posttranslational modification, protein turnover, chaperones].	gnl|CDD|306689 pfam00226, DnaJ, DnaJ domain. DnaJ domains (J-domains) are associated with hsp70 heat-shock system and it is thought that this domain mediates the interaction. DnaJ-domain is therefore part of a chaperone (protein folding) system. The T-antigens, although not in Prosite are confirmed as DnaJ containing domains from literature.	gnl|CDD|240875 cd12429, RRM_DNAJC17, RNA recognition motif in the DnaJ homolog subfamily C member 17. The CD corresponds to the RRM of some eukaryotic DnaJ homolog subfamily C member 17 and similar proteins. DnaJ/Hsp40 (heat shock protein 40) proteins are highly conserved and play crucial roles in protein translation, folding, unfolding, translocation, and degradation. They act primarily by stimulating the ATPase activity of Hsp70s, an important chaperonine family. Members in this family contains an N-terminal DnaJ domain or J-domain, which mediates the interaction with Hsp70. They also contains a RNA recognition motif (RRM), also known as RBD (RNA binding domain) or RNP (ribonucleoprotein domain), at the C-terminus, which may play an essential role in RNA binding. .	N	DNAJ (HSP40) heat shock proteins|RNA binding motif containing	MC_HS_9606_DNAJC17
B3	83753555	83792277	-	PantigMC01527-mRNA-2	281	Complete	XP_535435.2	304	251/290	77.663	dnaJ homolog subfamily C member 17 [Canis lupus familiaris]	DNAJC17	Q9NVM6	DNAJC17	HGNC:25556 DnaJ heat shock protein family (Hsp40) member C17	DNAJ (HSP40) heat shock proteins|RNA binding motif containing	XP_015392850.1	PREDICTED: dnaJ homolog subfamily C member 17 isoform X2 [Panthera tigris altaica]	267	251/253	94.882	M3XBF3	DnaJ heat shock protein family (Hsp40) member C17 OS=Felis catus OX=9685 GN=DNAJC17 PE=4 SV=1	304	251/290	82.818	GO:0003723;GO:0000122;GO:1901998	negative regulation of transcription by RNA polymerase II [GO:0000122];toxin transport [GO:1901998]	RNA binding [GO:0003723]		gnl|CDD|223560 COG0484, DnaJ, DnaJ-class molecular chaperone with C-terminal Zn finger domain [Posttranslational modification, protein turnover, chaperones].	gnl|CDD|306689 pfam00226, DnaJ, DnaJ domain. DnaJ domains (J-domains) are associated with hsp70 heat-shock system and it is thought that this domain mediates the interaction. DnaJ-domain is therefore part of a chaperone (protein folding) system. The T-antigens, although not in Prosite are confirmed as DnaJ containing domains from literature.	gnl|CDD|240875 cd12429, RRM_DNAJC17, RNA recognition motif in the DnaJ homolog subfamily C member 17. The CD corresponds to the RRM of some eukaryotic DnaJ homolog subfamily C member 17 and similar proteins. DnaJ/Hsp40 (heat shock protein 40) proteins are highly conserved and play crucial roles in protein translation, folding, unfolding, translocation, and degradation. They act primarily by stimulating the ATPase activity of Hsp70s, an important chaperonine family. Members in this family contains an N-terminal DnaJ domain or J-domain, which mediates the interaction with Hsp70. They also contains a RNA recognition motif (RRM), also known as RBD (RNA binding domain) or RNP (ribonucleoprotein domain), at the C-terminus, which may play an essential role in RNA binding. .	N	DNAJ (HSP40) heat shock proteins|RNA binding motif containing	MC_HS_9606_DNAJC17
B3	83854444	83855527	-	PantigMC01528-mRNA-1	248	Complete	XP_544626.2	236	247/235	94.758	rho-related GTP-binding protein RhoV [Canis lupus familiaris]	RHOV	Q96L33	RHOV	HGNC:18313 ras homolog family member V	Rho family GTPases	XP_019298068.1	PREDICTED: rho-related GTP-binding protein RhoV [Panthera pardus]	236	247/235	95.161	M3X1D9	Ras homolog family member V OS=Felis catus OX=9685 GN=RHOV PE=4 SV=3	236	247/235	95.161	GO:0005938;GO:0042995;GO:0005737;GO:0031410;GO:0005856;GO:0043231;GO:0005886;GO:0005525;GO:0003924;GO:0019901;GO:0030036;GO:0007015;GO:0032488;GO:0016477;GO:0030031;GO:0030865;GO:0006897;GO:0007163;GO:0032956;GO:0008360;GO:0007266	actin cytoskeleton organization [GO:0030036];actin filament organization [GO:0007015];Cdc42 protein signal transduction [GO:0032488];cell migration [GO:0016477];cell projection assembly [GO:0030031];cortical cytoskeleton organization [GO:0030865];endocytosis [GO:0006897];establishment or maintenance of cell polarity [GO:0007163];regulation of actin cytoskeleton organization [GO:0032956];regulation of cell shape [GO:0008360];Rho protein signal transduction [GO:0007266]	GTP binding [GO:0005525];GTPase activity [GO:0003924];protein kinase binding [GO:0019901]	cell cortex [GO:0005938];cell projection [GO:0042995];cytoplasm [GO:0005737];cytoplasmic vesicle [GO:0031410];cytoskeleton [GO:0005856];intracellular membrane-bounded organelle [GO:0043231];plasma membrane [GO:0005886]	gnl|CDD|224025 COG1100, COG1100, GTPase SAR1 and related small G proteins [General function prediction only].	gnl|CDD|306559 pfam00071, Ras, Ras family. Includes sub-families Ras, Rab, Rac, Ral, Ran, Rap Ypt1 and more. Shares P-loop motif with GTP_EFTU, arf and myosin_head. See pfam00009 pfam00025, pfam00063. As regards Rab GTPases, these are important regulators of vesicle formation, motility and fusion. They share a fold in common with all Ras GTPases: this is a six-stranded beta-sheet surrounded by five alpha-helices.	gnl|CDD|133330 cd04130, Wrch_1, Wnt-1 responsive Cdc42 homolog (Wrch-1) is a Rho family GTPase similar to Cdc42. Wrch-1 (Wnt-1 responsive Cdc42 homolog) is a Rho family GTPase that shares significant sequence and functional similarity with Cdc42. Wrch-1 was first identified in mouse mammary epithelial cells, where its transcription is upregulated in Wnt-1 transformation. Wrch-1 contains N- and C-terminal extensions relative to cdc42, suggesting potential differences in cellular localization and function. The Wrch-1 N-terminal extension contains putative SH3 domain-binding motifs and has been shown to bind the SH3 domain-containing protein Grb2, which increases the level of active Wrch-1 in cells. Unlike Cdc42, which localizes to the cytosol and perinuclear membranes, Wrch-1 localizes extensively with the plasma membrane and endosomes. The membrane association, localization, and biological activity of Wrch-1 indicate an atypical model of regulation distinct from other Rho family GTPases. Most Rho proteins contain a lipid modification site at the C-terminus, with a typical sequence motif CaaX, where a = an aliphatic amino acid and X = any amino acid. Lipid binding is essential for membrane attachment, a key feature of most Rho proteins. Due to the presence of truncated sequences in this CD, the lipid modification site is not available for annotation.	N	Rho family GTPases	MC_HS_9606_RHOV
B3	83800464	83816268	-	PantigMC01529-mRNA-1	395	Complete	XP_003640090.1	144	112/111	92.920	protein phosphatase 1 regulatory subunit 14D [Canis lupus familiaris]	PPP1R14D	Q9NXH3	PPP1R14D	HGNC:14953 protein phosphatase 1 regulatory inhibitor subunit 14D	Protein phosphatase 1 regulatory subunits	XP_015392851.1	PREDICTED: protein phosphatase 1 regulatory subunit 14D isoform X1 [Panthera tigris altaica]	200	187/187	100.000	A0A5F5XIN5	Uncharacterized protein OS=Felis catus OX=9685 GN=PPP1R14D PE=4 SV=1	200	187/187	97.34	GO:0005737;GO:0042325	regulation of phosphorylation [GO:0042325]		cytoplasm [GO:0005737]	gnl|CDD|223796 COG0724, COG0724, RNA-binding proteins (RRM domain) [General function prediction only].	gnl|CDD|283108 pfam05361, PP1_inhibitor, PKC-activated protein phosphatase-1 inhibitor. Contractility of vascular smooth muscle depends on phosphorylation of myosin light chains, and is modulated by hormonal control of myosin phosphatase activity. Signaling pathways activate kinases such as PKC or Rho-dependent kinases that phosphorylate the myosin phosphatase inhibitor protein called CPI-17. Phosphorylation of CPI-17 at Thr-38 enhances its inhibitory potency 1000-fold, creating a molecular switch for regulating contraction.	gnl|CDD|241026 cd12582, RRM2_hnRNPA3, RNA recognition motif 2 in heterogeneous nuclear ribonucleoprotein A3 (hnRNP A3) and similar proteins. This subgroup corresponds to the RRM2 of hnRNP A3, a novel RNA trafficking response element-binding protein that interacts with the hnRNP A2 response element (A2RE) independently of hnRNP A2 and participates in the trafficking of A2RE-containing RNA. hnRNP A3 can shuttle between the nucleus and the cytoplasm. It contains two RNA recognition motifs (RRMs), also termed RBDs (RNA binding domains) or RNPs (ribonucleoprotein domains), followed by a long glycine-rich region at the C-terminus. .	N	Protein phosphatase 1 regulatory subunits
B3	84130441	84165790	-	PantigMC01530-mRNA-1	564	Incomplete	XP_022268751.1	569	563/568	86.865	piRNA biogenesis protein EXD1 isoform X1 [Canis lupus familiaris]	NA	NA	NA	NA	NA	XP_007081740.1	PREDICTED: LOW QUALITY PROTEIN: exonuclease 3'-5' domain-containing protein 1 [Panthera tigris altaica]	564	563/563	99.645	M3WTV1	Exonuclease 3'-5' domain containing 1 OS=Felis catus OX=9685 GN=EXD1 PE=4 SV=3	564	563/563	98.759	GO:1990923;GO:0008408;GO:0003676;GO:0031047;GO:0034587	gene silencing by RNA [GO:0031047];piRNA metabolic process [GO:0034587]	3'-5' exonuclease activity [GO:0008408];nucleic acid binding [GO:0003676]	PET complex [GO:1990923]	gnl|CDD|223426 COG0349, Rnd, Ribonuclease D [Translation, ribosomal structure and biogenesis].	gnl|CDD|307647 pfam01612, DNA_pol_A_exo1, 3'-5' exonuclease. This domain is responsible for the 3'-5' exonuclease proofreading activity of E. coli DNA polymerase I (polI) and other enzymes, it catalyzes the hydrolysis of unpaired or mismatched nucleotides. This domain consists of the amino-terminal half of the Klenow fragment in E. coli polI it is also found in the Werner syndrome helicase (WRN), focus forming activity 1 protein (FFA-1) and ribonuclease D (RNase D). Werner syndrome is a human genetic disorder causing premature aging; the WRN protein has helicase activity in the 3'-5' direction. The FFA-1 protein is required for formation of a replication foci and also has helicase activity; it is a homolog of the WRN protein. RNase D is a 3'-5' exonuclease involved in tRNA processing. Also found in this family is the autoantigen PM/Scl thought to be involved in polymyositis-scleroderma overlap syndrome.	gnl|CDD|99851 cd06148, Egl_like_exo, DEDDy 3'-5' exonuclease domain of Drosophila Egalitarian (Egl) and similar proteins. The Egalitarian (Egl) protein subfamily is composed of Drosophila Egl and similar proteins. Egl is a component of an mRNA-binding complex which is required for oocyte specification. Egl contains a DEDDy-type DnaQ-like 3'-5' exonuclease domain possessing three conserved sequence motifs termed ExoI, ExoII and ExoIII, with a specific YX(3)D pattern at ExoIII. The motifs are clustered around the active site and contain four conserved acidic residues that serve as ligands for the two metal ions required for catalysis. The conservation of this subfamily throughout eukaryotes suggests that its members may be part of ancient RNA processing complexes that are likely to participate in the regulated processing of specific mRNAs. Some members of this subfamily do not have a completely conserved YX(3)D pattern at the ExoIII motif.	N	NA	MC_CL_piRNA biogenesis protein EXD1 isoform X1
B3	84167720	84211881	+	PantigMC01531-mRNA-1	213	Complete	XP_022268766.1	195	212/194	91.549	calcineurin B homologous protein 1 [Canis lupus familiaris]	NA	NA	NA	NA	NA	NP_001069044.1	calcineurin B homologous protein 1 [Bos taurus]	195	212/194	91.549	Q3SYS6	Calcineurin B homologous protein 1 OS=Bos taurus OX=9913 GN=CHP1 PE=2 SV=1	195	212/194	91.54899999999999	GO:0005623;GO:0005737;GO:0005783;GO:0005793;GO:0000139;GO:0015630;GO:0005634;GO:0005886;GO:0030133;GO:0005509;GO:0048306;GO:0019900;GO:0008017;GO:0004860;GO:0071468;GO:0031122;GO:0022406;GO:0061025;GO:0061024;GO:0001578;GO:0070885;GO:0032088;GO:0010923;GO:0031953;GO:0042308;GO:0006469;GO:0001933;GO:0031397;GO:0060050;GO:0090314;GO:0051222;GO:0032417;GO:0006611;GO:0050821;GO:0051453	cellular response to acidic pH [GO:0071468];cytoplasmic microtubule organization [GO:0031122];membrane docking [GO:0022406];membrane fusion [GO:0061025];membrane organization [GO:0061024];microtubule bundle formation [GO:0001578];negative regulation of calcineurin-NFAT signaling cascade [GO:0070885];negative regulation of NF-kappaB transcription factor activity [GO:0032088];negative regulation of phosphatase activity [GO:0010923];negative regulation of protein autophosphorylation [GO:0031953];negative regulation of protein import into nucleus [GO:0042308];negative regulation of protein kinase activity [GO:0006469];negative regulation of protein phosphorylation [GO:0001933];negative regulation of protein ubiquitination [GO:0031397];positive regulation of protein glycosylation [GO:0060050];positive regulation of protein targeting to membrane [GO:0090314];positive regulation of protein transport [GO:0051222];positive regulation of sodium [GO:0032417];protein export from nucleus [GO:0006611];protein stabilization [GO:0050821];regulation of intracellular pH [GO:0051453]	calcium ion binding [GO:0005509];calcium-dependent protein binding [GO:0048306];kinase binding [GO:0019900];microtubule binding [GO:0008017];protein kinase inhibitor activity [GO:0004860]	cell [GO:0005623];cytoplasm [GO:0005737];endoplasmic reticulum [GO:0005783];endoplasmic reticulum-Golgi intermediate compartment [GO:0005793];Golgi membrane [GO:0000139];microtubule cytoskeleton [GO:0015630];nucleus [GO:0005634];plasma membrane [GO:0005886];transport vesicle [GO:0030133]	gnl|CDD|227455 COG5126, FRQ1, Ca2+-binding protein (EF-Hand superfamily) [Signal transduction mechanisms / Cytoskeleton / Cell division and chromosome partitioning / General function prediction only].	gnl|CDD|316058 pfam13499, EF-hand_7, EF-hand domain pair.	gnl|CDD|238008 cd00051, EFh, EF-hand, calcium binding motif; A diverse superfamily of calcium sensors and calcium signal modulators; most examples in this alignment model have 2 active canonical EF hands. Ca2+ binding induces a conformational change in the EF-hand motif, leading to the activation or inactivation of target proteins. EF-hands tend to occur in pairs or higher copy numbers.	N	NA	MC_CL_calcineurin B homologous protein 1
B3	84246784	84256505	-	PantigMC01532-mRNA-1	211	Complete	XP_003640092.1	229	210/228	77.922	protein Mis18-beta isoform X2 [Canis lupus familiaris]	OIP5	O43482	OIP5	HGNC:20300 Opa interacting protein 5	NA	XP_003987382.1	protein Mis18-beta [Felis catus]	230	210/229	91.739	A0A2I2V535	Opa interacting protein 5 OS=Felis catus OX=9685 GN=OIP5 PE=4 SV=1	230	210/229	91.73899999999999	GO:0015030;GO:0000785;GO:0010369;GO:0000775;GO:0016607;GO:0005634;GO:0042802;GO:0046872;GO:0034080;GO:0007059	CENP-A containing nucleosome assembly [GO:0034080];chromosome segregation [GO:0007059]	identical protein binding [GO:0042802];metal ion binding [GO:0046872]	Cajal body [GO:0015030];chromatin [GO:0000785];chromocenter [GO:0010369];chromosome, centromeric region [GO:0000775];nuclear speck [GO:0016607];nucleus [GO:0005634]	gnl|CDD|226964 COG4605, CeuC, ABC-type enterochelin transport system, permease component [Inorganic ion transport and metabolism].	gnl|CDD|308709 pfam03226, Yippee-Mis18, Yippee zinc-binding/DNA-binding /Mis18, centromere assembly. This family includes both Yippee-type proteins and Mis18 kinetochore proteins. Yippee are putative zinc-binding/DNA-binding proteins. Mis18 are proteins involved in the priming of centromeres for recruiting CENP-A. Mis18-alpha and beta form part of a small complex with Mis18-binding protein. Mis18-alpha is found to interact with DNA de-methylases through a Leu-rich region located at its carboxyl terminus. This entry also includes the CULT domain proteins such as Cereblon.	gnl|CDD|276984 cd15509, PHD1_KMT2C_like, PHD finger 1 found in Histone-lysine N-methyltransferase 2C (KMT2C) and 2D (KMT2D). KMT2C, also termed myeloid/lymphoid or mixed-lineage leukemia protein 3 (MLL3) or homologous to ALR protein, is a histone H3 lysine 4 (H3K4) lysine methyltransferase that functions as a circadian factor contributing to genome-scale circadian transcription. It is a component of a large complex that acts as a coactivator of multiple transcription factors, including the bile acid (BA)-activated nuclear receptor, farnesoid X receptor (FXR), a critical player in BA homeostasis. The MLL3 complex is essential for p53 transactivation of small heterodimer partner (SHP). KMT2C is also a part of activating signal cointegrator-2 (ASC-2)-containing complex (ASCOM) that contains the transcriptional coactivator nuclear receptor coactivator 6 (NCOA6), KMT2C and its paralog MLL4. The ASCOM complex is critical for nuclear receptor (NR) activation of bile acid transporter genes and is down regulated in cholestasis. KMT2D, also termed ALL1-related protein (ALR), is encoded by the gene that was named MLL4, a fourth human homolog of Drosophila trithorax, located on chromosome 12. It enzymatically generates trimethylated histone H3 Lysine 4 (H3K4me3). It plays an essential role in differentiating the human pluripotent embryonal carcinoma cell line NTERA-2 clone D1 (NT2/D1) stem cells by activating differentiation-specific genes, such as HOXA1-3 and NESTIN. KMT2D is also a part of ASCOM. Both KMT2C and KMT2D contain the catalytic domain SET, several plant homeodomain (PHD) fingers, two extended PHD (ePHD) fingers, Cys2HisCys5HisCys2His, a RING finger, an HMG (high-mobility group)-binding motif, and two FY-rich regions. This model corresponds to the first PHD finger.	N	NA	MC_HS_9606_OIP5
B3	84341552	84392967	+	PantigMC01533-mRNA-1	700	Complete	XP_544630.2	714	699/669	95.429	RNA polymerase-associated protein RTF1 homolog [Canis lupus familiaris]	RTF1	Q92541	RTF1	HGNC:28996 RTF1 homolog, Paf1/RNA polymerase II complex component	Paf1/RNA polymerase II complex	XP_004400466.1	PREDICTED: RNA polymerase-associated protein RTF1 homolog [Odobenus rosmarus divergens]	710	699/669	95.714	D2GW86	Plus3 domain-containing protein (Fragment) OS=Ailuropoda melanoleuca OX=9646 GN=PANDA_001051 PE=4 SV=1	695	699/677	96.85700000000001	GO:0003677		DNA binding [GO:0003677]		gnl|CDD|227615 COG5296, COG5296, Transcription factor involved in TATA site selection and in elongation by RNA polymerase II [Transcription].	gnl|CDD|308638 pfam03126, Plus-3, Plus-3 domain. This domain is about 90 residues in length and is often found associated with the pfam02213 domain. The function of this domain is uncertain. It is possible that this domain is involved in DNA binding as it has three conserved positively charged residues, hence this domain has been named the plus-3 domain. It is found in yeast Rtf1 which may be a transcription elongation factor.	gnl|CDD|153279 cd07595, BAR_RhoGAP_Rich-like, The Bin/Amphiphysin/Rvs (BAR) domain of Rich-like Rho GTPase Activating Proteins. BAR domains are dimerization, lipid binding and curvature sensing modules found in many different proteins with diverse functions. This subfamily is composed of Rho and Rac GTPase activating proteins (GAPs) with similarity to GAP interacting with CIP4 homologs proteins (Rich). Members contain an N-terminal BAR domain, followed by a Rho GAP domain, and a C-terminal prolin-rich region. Vertebrates harbor at least three Rho GAPs in this subfamily including Rich1, Rich2, and SH3-domain binding protein 1 (SH3BP1). Rich1 and Rich2 play complementary roles in the establishment and maintenance of cell polarity. Rich1 is a Cdc42- and Rac-specific GAP that binds to polarity proteins through the scaffold protein angiomotin and plays a role in maintaining the integrity of tight junctions. Rich2 is a Rac GAP that interacts with CD317 and plays a role in actin cytoskeleton organization and the maintenance of microvilli in polarized epithelial cells. SH3BP1 is a Rac GAP that inhibits Rac-mediated platelet-derived growth factor (PDGF)-induced membrane ruffling. BAR domains form dimers that bind to membranes, induce membrane bending and curvature, and may also be involved in protein-protein interactions. The BAR domain of Rich1 has been shown to form oligomers, bind membranes and induce membrane tubulation.	N	Paf1/RNA polymerase II complex	MC_HS_9606_RTF1
B3	84400813	84408938	+	PantigMC01534-mRNA-1	461	Complete	XP_544631.3	461	460/460	96.529	inositol-trisphosphate 3-kinase A [Canis lupus familiaris]	ITPKA	P23677	ITPKA	HGNC:6178 inositol-trisphosphate 3-kinase A	NA	XP_019298048.1	PREDICTED: inositol-trisphosphate 3-kinase A [Panthera pardus]	461	460/460	100.000	M3X9M5	Kinase OS=Felis catus OX=9685 GN=ITPKA PE=3 SV=3	461	460/460	99.566	GO:0016301;GO:0006020;GO:0032958;GO:0048167	inositol metabolic process [GO:0006020];inositol phosphate biosynthetic process [GO:0032958];regulation of synaptic plasticity [GO:0048167]	kinase activity [GO:0016301]		gnl|CDD|223806 COG0735, Fur, Fe2+/Zn2+ uptake regulation proteins [Inorganic ion transport and metabolism].	gnl|CDD|309046 pfam03770, IPK, Inositol polyphosphate kinase. ArgRIII has has been demonstrated to be an inositol polyphosphate kinase.	gnl|CDD|270395 cd13677, PBP2_TRAP_SBP_like_6, Uncharacterized substrate-binding protein of the Tripartite ATP-independent Periplasmic transporter family; the type 2 periplasmic-binding protein fold. This subfamily includes uncharacterized periplasmic substrate-binding proteins similar to TRAP transport systems such as SiaP (a sialic acid binding virulence factor) and TeaA (an ectoine binding protein). TRAP transporters are a large family of solute transporters ubiquitously found in bacteria and archaea. They are comprised of a periplasmic substrate-binding protein (SBP) and two unequally sized integral membrane components: a large transmembrane subunit involved in the translocation process and a smaller membrane of unknown function. The driving force of TRAP transporters is provided by electrochemical ion gradients (either protons or sodium ions) across the cytoplasmic membrane, rather than ATP hydrolysis. This substrate-binding domain belongs to the type 2 periplasmic binding fold protein superfamily (PBP2). The PBP2 proteins are typically comprised of two globular subdomains connected by a flexible hinge and bind their ligand in the cleft between these domains in a manner resembling a Venus flytrap.	N	NA	MC_HS_9606_ITPKA
B3	84420029	84436446	-	PantigMC01535-mRNA-1	1394	Complete	XP_005638334.1	1394	1392/1392	88.299	RNA polymerase II-associated protein 1 isoform X1 [Canis lupus familiaris]	NA	NA	NA	NA	NA	XP_019298042.1	PREDICTED: RNA polymerase II-associated protein 1 isoform X1 [Panthera pardus]	1394	1393/1393	99.785	M3WH98	RNA polymerase II associated protein 1 OS=Felis catus OX=9685 GN=RPAP1 PE=4 SV=3	1394	1393/1393	98.92399999999999	GO:0006366	transcription by RNA polymerase II [GO:0006366]			gnl|CDD|223685 COG0612, PqqL, Predicted Zn-dependent peptidases [General function prediction only].	gnl|CDD|312214 pfam08620, RPAP1_C, RPAP1-like, C-terminal. Inhibition of RPAP1 synthesis in Saccharomyces cerevisiae results in changes in global gene expression that are similar to those caused by the loss of the RNAPII subunit Rpb11. This entry represents the C-terminal region that contains the motif GLHHH. This region is conserved from yeast to humans.	gnl|CDD|271201 cd04793, LanC, Cyclases involved in the biosynthesis of lantibiotics. LanC is the cyclase enzyme of the lanthionine synthetase. Lanthinoine is a lantibiotic, a unique class of peptide antibiotics. They are ribosomally synthesized as precursor peptides and then post-translationally modified to contain thioether cross-links called lanthionines (Lans) or methyllanthionines (MeLans) in addition to 2,3-didehydroalanine (Dha) and (Z)-2,3-didehydrobutyrine (Dhb). These unusual amino acids are introduced by the dehydration of serine and threonine residues, followed by thioether formation via addition of cysteine thiols, catalysed by LanB and LanC or LanM. LanC, the cyclase component, is a zinc metalloprotein, whose bound metal has been proposed to activate the thiol substrate for nucleophilic addition. Also contains SpaC (the cyclase involved in the biosynthesis of subtilin), NisC, and homologs.	N	NA	MC_CL_RNA polymerase II-associated protein 1 isoform X1
B3	84409701	84411053	-	PantigMC01536-mRNA-1	290	Complete	XP_022268223.1	496	262/242	45.660	LOW QUALITY PROTEIN: leukocyte tyrosine kinase receptor [Canis lupus familiaris]	NA	NA	NA	NA	NA	XP_015392829.1	PREDICTED: LOW QUALITY PROTEIN: leukocyte tyrosine kinase receptor [Panthera tigris altaica]	851	289/248	75.685	A0A485MSI8	Leukocyte tyrosine kinase receptor OS=Lynx pardinus OX=191816 GN=LYPA_23C021735 PE=4 SV=1	396	276/249	77.69800000000001	GO:0005524;GO:0004713		ATP binding [GO:0005524];protein tyrosine kinase activity [GO:0004713]		gnl|CDD|225455 COG2902, COG2902, NAD-specific glutamate dehydrogenase [Amino acid transport and metabolism].	gnl|CDD|311583 pfam07714, Pkinase_Tyr, Protein tyrosine kinase.	gnl|CDD|270632 cd05036, PTKc_ALK_LTK, Catalytic domain of the Protein Tyrosine Kinases, Anaplastic Lymphoma Kinase and Leukocyte Tyrosine Kinase. PTKs catalyze the transfer of the gamma-phosphoryl group from ATP to tyr residues in protein substrates. ALK and LTK are orphan receptor PTKs (RTKs) whose ligands are not yet well-defined. ALK appears to play an important role in mammalian neural development as well as visceral muscle differentiation in Drosophila. ALK is aberrantly expressed as fusion proteins, due to chromosomal translocations, in about 60% of anaplastic large cell lymphomas (ALCLs). ALK fusion proteins are also found in rare cases of diffuse large B cell lymphomas (DLBCLs). LTK is mainly expressed in B lymphocytes and neuronal tissues. It is important in cell proliferation and survival. Transgenic mice expressing TLK display retarded growth and high mortality rate. In addition, a polymorphism in mouse and human LTK is implicated in the pathogenesis of systemic lupus erythematosus. RTKs contain an extracellular ligand-binding domain, a transmembrane region, and an intracellular tyr kinase domain. They are usually activated through ligand binding, which causes dimerization and autophosphorylation of the intracellular tyr kinase catalytic domain. The ALK/LTK subfamily is part of a larger superfamily that includes the catalytic domains of other kinases such as serine/threonine kinases, RIO kinases, aminoglycoside phosphotransferase, choline kinase, and phosphoinositide 3-kinase.	N	NA
B3	84411135	84412422	-	PantigMC01537-mRNA-2	186	Complete	BBJ35817.1	1631	81/93	42.553	ALK tyrosine kinase receptor [Canis lupus familiaris]	NA	NA	NA	NA	NA	XP_015392829.1	PREDICTED: LOW QUALITY PROTEIN: leukocyte tyrosine kinase receptor [Panthera tigris altaica]	851	185/169	41.346	A0A485MSI8	Leukocyte tyrosine kinase receptor OS=Lynx pardinus OX=191816 GN=LYPA_23C021735 PE=4 SV=1	396	185/137	38.298	GO:0005524;GO:0004713		ATP binding [GO:0005524];protein tyrosine kinase activity [GO:0004713]		gnl|CDD|225647 COG3105, COG3105, Uncharacterized protein conserved in bacteria [Function unknown].	gnl|CDD|254864 pfam08538, DUF1749, Protein of unknown function (DUF1749). This is a plant and fungal family of unknown function. This family contains many hypothetical proteins.	gnl|CDD|270632 cd05036, PTKc_ALK_LTK, Catalytic domain of the Protein Tyrosine Kinases, Anaplastic Lymphoma Kinase and Leukocyte Tyrosine Kinase. PTKs catalyze the transfer of the gamma-phosphoryl group from ATP to tyr residues in protein substrates. ALK and LTK are orphan receptor PTKs (RTKs) whose ligands are not yet well-defined. ALK appears to play an important role in mammalian neural development as well as visceral muscle differentiation in Drosophila. ALK is aberrantly expressed as fusion proteins, due to chromosomal translocations, in about 60% of anaplastic large cell lymphomas (ALCLs). ALK fusion proteins are also found in rare cases of diffuse large B cell lymphomas (DLBCLs). LTK is mainly expressed in B lymphocytes and neuronal tissues. It is important in cell proliferation and survival. Transgenic mice expressing TLK display retarded growth and high mortality rate. In addition, a polymorphism in mouse and human LTK is implicated in the pathogenesis of systemic lupus erythematosus. RTKs contain an extracellular ligand-binding domain, a transmembrane region, and an intracellular tyr kinase domain. They are usually activated through ligand binding, which causes dimerization and autophosphorylation of the intracellular tyr kinase catalytic domain. The ALK/LTK subfamily is part of a larger superfamily that includes the catalytic domains of other kinases such as serine/threonine kinases, RIO kinases, aminoglycoside phosphotransferase, choline kinase, and phosphoinositide 3-kinase.	N	NA
B3	84446249	84461484	+	PantigMC01538-mRNA-1	864	Complete	XP_544633.2	862	834/850	95.652	tyrosine-protein kinase receptor TYRO3 isoform X1 [Canis lupus familiaris]	TYRO3	Q06418	TYRO3	HGNC:12446 TYRO3 protein tyrosine kinase	Receptor tyrosine kinases|Fibronectin type III domain containing|I-set domain containing|Immunoglobulin like domain containing	XP_015392831.1	PREDICTED: tyrosine-protein kinase receptor TYRO3 [Panthera tigris altaica]	900	863/899	95.889	A0A5F5XFN8	TYRO3 protein tyrosine kinase OS=Felis catus OX=9685 GN=TYRO3 PE=3 SV=1	858	831/847	97.995	GO:0016021;GO:0005524;GO:0004714		ATP binding [GO:0005524];transmembrane receptor protein tyrosine kinase activity [GO:0004714]	integral component of membrane [GO:0016021]	gnl|CDD|223589 COG0515, SPS1, Serine/threonine protein kinase [General function prediction only / Signal transduction mechanisms / Transcription / DNA replication, recombination, and repair].	gnl|CDD|311583 pfam07714, Pkinase_Tyr, Protein tyrosine kinase.	gnl|CDD|270659 cd05074, PTKc_Tyro3, Catalytic domain of the Protein Tyrosine Kinase, Tyro3. PTKs catalyze the transfer of the gamma-phosphoryl group from ATP to tyrosine (tyr) residues in protein substrates. Tyro3 (or Sky) is predominantly expressed in the central nervous system and the brain, and functions as a neurotrophic factor. It is also expressed in osteoclasts and has a role in bone resorption. Tyro3 is a member of the TAM subfamily, composed of receptor PTKs (RTKs) containing an extracellular ligand-binding region with two immunoglobulin-like domains followed by two fibronectin type III repeats, a transmembrane segment, and an intracellular catalytic domain. Binding to their ligands, Gas6 and protein S, leads to receptor dimerization, autophosphorylation, activation, and intracellular signaling. The Tyro3 subfamily is part of a larger superfamily that includes the catalytic domains of other kinases such as serine/threonine kinases, RIO kinases, aminoglycoside phosphotransferase, choline kinase, and phosphoinositide 3-kinase.	N	Receptor tyrosine kinases|Fibronectin type III domain containing|I-set domain containing|Immunoglobulin like domain containing	MC_HS_9606_TYRO3
B3	84256867	84300501	+	PantigMC01539-mRNA-1	426	Complete	XP_022268759.1	446	425/445	72.000	nucleolar and spindle-associated protein 1 isoform X2 [Canis lupus familiaris]	NA	NA	NA	NA	NA	XP_019298049.1	PREDICTED: nucleolar and spindle-associated protein 1 isoform X1 [Panthera pardus]	446	425/445	92.152	M3WH94	Nucleolar and spindle associated protein 1 OS=Felis catus OX=9685 GN=NUSAP1 PE=4 SV=4	446	425/445	91.48	GO:0005623;GO:0072686;GO:0005730;GO:0005876;GO:0008017;GO:0040001;GO:0007076;GO:0000281	establishment of mitotic spindle localization [GO:0040001];mitotic chromosome condensation [GO:0007076];mitotic cytokinesis [GO:0000281]	microtubule binding [GO:0008017]	cell [GO:0005623];mitotic spindle [GO:0072686];nucleolus [GO:0005730];spindle microtubule [GO:0005876]	gnl|CDD|227806 COG5519, COG5519, Superfamily II helicase and inactivated derivatives [DNA replication, recombination, and repair].	gnl|CDD|318263 pfam16006, NUSAP, Nucleolar and spindle-associated protein. This family of microtubule-associated proteins has a role in spindle microtubule organisation.	gnl|CDD|143407 cd07088, ALDH_LactADH-AldA, Escherichia coli lactaldehyde dehydrogenase AldA-like. Lactaldehyde dehydrogenase from Escherichia coli (AldA, LactADH, EC=1.2.1.22), an NAD(+)-dependent enzyme involved in the metabolism of L-fucose and L-rhamnose, and other similar sequences are present in this CD.	N	NA	MC_CL_nucleolar and spindle-associated protein 1 isoform X2
B3	84316636	84333435	-	PantigMC01540-mRNA-1	339	Incomplete	XP_022268401.1	328	254/254	90.196	complex I intermediate-associated protein 30, mitochondrial [Canis lupus familiaris]	NA	NA	NA	NA	NA	XP_007081744.1	PREDICTED: complex I intermediate-associated protein 30, mitochondrial isoform X1 [Panthera tigris altaica]	328	254/254	99.608	M3WH95	NADH:ubiquinone oxidoreductase complex assembly factor 1 OS=Felis catus OX=9685 GN=NDUFAF1 PE=4 SV=1	328	254/254	98.039	GO:0005829;GO:0005739;GO:0051082;GO:0051131;GO:0006120;GO:0032981;GO:0010257	chaperone-mediated protein complex assembly [GO:0051131];mitochondrial electron transport, NADH to ubiquinone [GO:0006120];mitochondrial respiratory chain complex I assembly [GO:0032981];NADH dehydrogenase complex assembly [GO:0010257]	unfolded protein binding [GO:0051082]	cytosol [GO:0005829];mitochondrion [GO:0005739]	gnl|CDD|227664 COG5371, COG5371, Golgi nucleoside diphosphatase [Carbohydrate transport and metabolism / Posttranslational modification, protein turnover, chaperones].	gnl|CDD|312151 pfam08547, CIA30, Complex I intermediate-associated protein 30 (CIA30). This protein is associated with mitochondrial Complex I intermediate-associated protein 30 (CIA30) in human and mouse. The family is also present in Schizosaccharomyces pombe which does not contain the NADH dehydrogenase component of complex I, or many of the other essential subunits. This means it is possible that this family of protein may not be directly involved in oxidative phosphorylation.	gnl|CDD|238501 cd01019, ZnuA, Zinc binding protein ZnuA. These proteins have been shown to function as initial receptors in the ABC uptake of Zn2+. They belong to the TroA superfamily of periplasmic metal binding proteins that share a distinct fold and ligand binding mechanism. They are comprised of two globular subdomains connected by a single helix and bind their specific ligands in the cleft between these domains. A typical TroA protein is comprised of two globular subdomains connected by a single helix and can bind the metal ion in the cleft between these domains. In addition, these proteins sometimes have a low complexity region containing a metal-binding histidine-rich motif (repetitive HDH sequence).	Y	NA	MC_CL_complex I intermediate-associated protein 30, mitochondrial
B3	84636510	84665617	+	PantigMC01541-mRNA-1	1927	Incomplete	XP_013964894.1	3120	1879/1916	88.866	MAX gene-associated protein isoform X1 [Canis lupus familiaris]	NA	NA	NA	NA	NA	XP_011281359.2	MAX gene-associated protein isoform X1 [Felis catus]	3112	1879/1918	95.781	A0A485MU96	Max gene-associated protein OS=Lynx pardinus OX=191816 GN=LYPA_23C021731 PE=4 SV=1	3111	1879/1918	96.042	GO:0071339;GO:0003677;GO:0003700;GO:0046983		DNA binding [GO:0003677];DNA-binding transcription factor activity [GO:0003700];protein dimerization activity [GO:0046983]	MLL1 complex [GO:0071339]	gnl|CDD|226406 COG3889, COG3889, Predicted solute binding protein [General function prediction only].	gnl|CDD|306515 pfam00010, HLH, Helix-loop-helix DNA-binding domain.	gnl|CDD|238036 cd00083, HLH, Helix-loop-helix domain, found in specific DNA- binding proteins that act as transcription factors; 60-100 amino acids long. A DNA-binding basic region is followed by two alpha-helices separated by a variable loop region; HLH forms homo- and heterodimers, dimerization creates a parallel, left-handed, four helix bundle; the basic region N-terminal to the first amphipathic helix mediates high-affinity DNA-binding; there are several groups of HLH proteins: those (E12/E47) which bind specific hexanucleotide sequences such as E-box (5-CANNTG-3) or StRE 5-ATCACCCCAC-3), those lacking the basic domain (Emc, Id) function as negative regulators since they fail to bind DNA, those (hairy, E(spl), deadpan) which repress transcription although they can bind specific hexanucleotide sequences such as N-box (5-CACGc/aG-3), those which have a COE domain (Collier/Olf-1/EBF) which is involved in both in dimerization and in DNA binding, and those which bind pentanucleotides ACGTG or GCGTG and have a PAS domain which allows the dimerization between PAS proteins, the binding of small molecules (e.g., dioxin), and interactions with non-PAS proteins.	N	NA
B3	84791932	84815235	-	PantigMC01542-mRNA-1	431	Complete	XP_851017.1	541	370/370	98.922	EH domain-containing protein 4 [Canis lupus familiaris]	EHD4	Q9H223	EHD4	HGNC:3245 EH domain containing 4	EF-hand domain containing	XP_016802115.1	PREDICTED: EH domain-containing protein 4-like [Pan troglodytes]	461	404/404	93.333	A0A2I3T339	EH domain containing 4 OS=Pan troglodytes OX=9598 GN=EHD4 PE=3 SV=1	447	404/404	93.333	GO:0005509;GO:0005525;GO:0032456	endocytic recycling [GO:0032456]	calcium ion binding [GO:0005509];GTP binding [GO:0005525]		gnl|CDD|223561 COG0486, ThdF, Predicted GTPase [General function prediction only].	gnl|CDD|289529 pfam12763, EF-hand_4, Cytoskeletal-regulatory complex EF hand. This is an efhand family from the N-terminal of actin cytoskeleton-regulatory complex END3 and similar proteins from fungi and closely related species.	gnl|CDD|206740 cd09913, EHD, Eps15 homology domain (EHD), C-terminal domain. Dynamin-like C-terminal Eps15 homology domain (EHD) proteins regulate endocytic events; they have been linked to a number of Rab proteins through their association with mutual effectors, suggesting a coordinate role in endocytic regulation. Eukaryotic EHDs comprise four members (EHD1-4) in mammals and single members in Caenorhabditis elegans (Rme-1), Drosophila melanogaster (Past1) as well as several eukaryotic parasites. EHD1 regulates trafficking of multiple receptors from the endocytic recycling compartment (ERC) to the plasma membrane; EHD2 regulates trafficking from the plasma membrane by controlling Rac1 activity; EHD3 regulates endosome-to-Golgi transport, and preserves Golgi morphology; EHD4 is involved in the control of trafficking at the early endosome and regulates exit of cargo toward the recycling compartment as well as late endocytic pathway. Rme-1, an ortholog of human EHD1, controls the recycling of internalized receptors from the endocytic recycling compartment to the plasma membrane. In D. melanogaster, deletion of the Past1 gene leads to infertility as well as premature death of adult flies. Arabidopsis thaliana also has homologs of EHD proteins (AtEHD1 and AtEHD2), possibly involved in regulating endocytosis and signaling.	N	EF-hand domain containing	MC_PT_9598_LOC101058214
B3	84707358	84724723	+	PantigMC01543-mRNA-1	1401	Complete	XP_013964902.1	1508	1395/1437	92.926	mitogen-activated protein kinase-binding protein 1 isoform X1 [Canis lupus familiaris]	NA	NA	NA	NA	NA	XP_015392857.1	PREDICTED: mitogen-activated protein kinase-binding protein 1 isoform X1 [Panthera tigris altaica]	1511	1395/1440	96.738	A0A485MU32	Mitogen-activated protein OS=Lynx pardinus OX=191816 GN=LYPA_23C021810 PE=4 SV=1	1505	1395/1434	95.975					gnl|CDD|225201 COG2319, COG2319, FOG: WD40 repeat [General function prediction only].	gnl|CDD|306830 pfam00400, WD40, WD domain, G-beta repeat.	gnl|CDD|238121 cd00200, WD40, WD40 domain, found in a number of eukaryotic proteins that cover a wide variety of functions including adaptor/regulatory modules in signal transduction, pre-mRNA processing and cytoskeleton assembly; typically contains a GH dipeptide 11-24 residues from its N-terminus and the WD dipeptide at its C-terminus and is 40 residues long, hence the name WD40; between GH and WD lies a conserved core; serves as a stable propeller-like platform to which proteins can bind either stably or reversibly; forms a propeller-like structure with several blades where each blade is composed of a four-stranded anti-parallel b-sheet; instances with few detectable copies are hypothesized to form larger structures by dimerization; each WD40 sequence repeat forms the first three strands of one blade and the last strand in the next blade; the last C-terminal WD40 repeat completes the blade structure of the first WD40 repeat to create the closed ring propeller-structure; residues on the top and bottom surface of the propeller are proposed to coordinate interactions with other proteins and/or small ligands; 7 copies of the repeat are present in this alignment.	N	NA	MC_CL_mitogen-activated protein kinase-binding protein 1 isoform X1
B3	84725516	84741991	+	PantigMC01544-mRNA-1	1198	Complete	NP_001191165.1	784	758/779	88.205	cytosolic phospholipase A2 beta [Canis lupus familiaris]	PLA2G4B	P0C869	PLA2G4B	HGNC:9036 phospholipase A2 group IVB	Phospholipases|C2 domain containing phospholipases	XP_007081754.1	PREDICTED: cytosolic phospholipase A2 beta isoform X3 [Panthera tigris altaica]	1108	1173/1107	91.199	A0A485MZD7	Phospholipase A2 OS=Lynx pardinus OX=191816 GN=LYPA_23C021804 PE=4 SV=1	1012	1061/995	89.26899999999999	GO:0005737;GO:0005509;GO:0004623;GO:0102567;GO:0102568;GO:0009395	phospholipid catabolic process [GO:0009395]	calcium ion binding [GO:0005509];phospholipase A2 activity [GO:0004623];phospholipase A2 activity (consuming 1,2-dipalmitoylphosphatidylcholine) [GO:0102567];phospholipase A2 activity consuming 1,2-dioleoylphosphatidylethanolamine) [GO:0102568]	cytoplasm [GO:0005737]	gnl|CDD|227371 COG5038, COG5038, Ca2+-dependent lipid-binding protein, contains C2 domain [General function prediction only].	gnl|CDD|316171 pfam13621, Cupin_8, Cupin-like domain. This cupin like domain shares similarity to the JmjC domain.	gnl|CDD|132840 cd07201, cPLA2_Grp-IVB-IVD-IVE-IVF, Group IVB, IVD, IVE, and IVF cytosolic phospholipase A2; catalytic domain; Ca-dependent. Group IVB, IVD, IVE, and IVF cPLA2 consists of two domains: the regulatory C2 domain and alpha/beta hydrolase PLA2 domain. Group IVB, IVD, IVE, and IVF cPLA2 are also referred to as cPLA2-beta, -delta, -epsilon, and -zeta respectively. cPLA2-beta is approximately 30% identical to cPLA2-alpha and it shows low enzymatic activity compared to cPLA2alpha. cPLA2-beta hydrolyzes palmitic acid from 1-[14C]palmitoyl-2-arachidonoyl-PC and arachidonic acid from 1-palmitoyl-2[14C]arachidonoyl-PC, but not from 1-O-alkyl-2[3H]arachidonoyl-PC. cPLA2-delta, -epsilon, and -zeta are approximately 45-50% identical to cPLA2-beta and 31-37% identical to cPLA2-alpha. It's possible that cPLA2-beta, -delta, -epsilon, and -zeta may have arisen by gene duplication from an ancestral gene. The catalytic domain of cytosolic phospholipase A2 (PLA2; EC 3.1.1.4) hydrolyzes the sn-2-acyl ester bond of phospholipids to release arachidonic acid. At the active site, cPLA2 contains a serine nucleophile through which the catalytic mechanism is initiated. The active site is partially covered by a solvent-accessible flexible lid. cPLA2 displays interfacial activation as it exists in both "closed lid" and "open lid" forms. Movement of the cPLA2 lid possibly exposes a greater hydrophobic surface and the active site. cPLA2 belongs to the alpha-beta hydrolase family which is identified by a characteristic nucleophile elbow with a consensus sequence of Sm-X-Nu-Sm (Sm = small residue, X = any residue and Nu = nucleophile). Calcium is required for cPLA2 to bind with membranes or phospholipids. The calcium-dependent phospholipid binding domain resides in the N-terminal region of cPLA2; it is homologous to the C2 domain superfamily which is not included in this hierarchy. It includes PLA2G4B, PLA2G4D, PLA2G4E, and PLA2G4F from humans.	N	Phospholipases|C2 domain containing phospholipases	MC_PT_74533_PLA2G4B
B3	84745387	84788282	-	PantigMC01545-mRNA-1	3721	Complete	XP_022268224.1	3939	3705/3745	70.278	spectrin beta chain, non-erythrocytic 5 [Canis lupus familiaris]	NA	NA	NA	NA	NA	XP_019296878.1	PREDICTED: spectrin beta chain, non-erythrocytic 5 [Panthera pardus]	3794	3705/3631	95.123	M3X304	Spectrin beta, non-erythrocytic 5 OS=Felis catus OX=9685 GN=SPTBN5 PE=4 SV=4	3515	3709/3511	90.09899999999999	GO:0005737;GO:0032391;GO:0097381;GO:0003779;GO:0034452;GO:0045505;GO:0042802;GO:0019894;GO:0032029;GO:0043621;GO:0030507;GO:0007030;GO:0007041	Golgi organization [GO:0007030];lysosomal transport [GO:0007041]	actin binding [GO:0003779];dynactin binding [GO:0034452];dynein intermediate chain binding [GO:0045505];identical protein binding [GO:0042802];kinesin binding [GO:0019894];myosin tail binding [GO:0032029];protein self-association [GO:0043621];spectrin binding [GO:0030507]	cytoplasm [GO:0005737];photoreceptor connecting cilium [GO:0032391];photoreceptor disc membrane [GO:0097381]	gnl|CDD|227401 COG5069, SAC6, Ca2+-binding actin-bundling protein fimbrin/plastin (EF-Hand superfamily) [Cytoskeleton].	gnl|CDD|306753 pfam00307, CH, Calponin homology (CH) domain. The CH domain is found in both cytoskeletal proteins and signal transduction proteins. The CH domain is involved in actin binding in some members of the family. However in calponins there is evidence that the CH domain is not involved in its actin binding activity. Most member proteins have from two to four copies of the CH domain, however some proteins such as calponin have only a single copy.	gnl|CDD|238103 cd00176, SPEC, Spectrin repeats, found in several proteins involved in cytoskeletal structure; family members include spectrin, alpha-actinin and dystrophin; the spectrin repeat forms a three helix bundle with the second helix interrupted by proline in some sequences; the repeats are independent folding units; tandem repeats are found in differing numbers and arrange in an antiparallel manner to form dimers; the repeats are defined by a characteristic tryptophan (W) residue in helix A and a leucine (L) at the carboxyl end of helix C and separated by a linker of 5 residues; two copies of the repeat are present here.	N	NA	MC_CL_spectrin beta chain, non-erythrocytic 5
B3	84743569	84745374	-	PantigMC01546-mRNA-1	157	Complete	XP_022268224.1	3939	118/135	51.471	spectrin beta chain, non-erythrocytic 5 [Canis lupus familiaris]	NA	NA	NA	NA	NA	XP_007081847.1	PREDICTED: spectrin beta chain, non-erythrocytic 5 [Panthera tigris altaica]	3721	144/161	89.506	A0A3Q7Q241	spectrin beta chain, non-erythrocytic 5 OS=Callorhinus ursinus OX=34884 GN=SPTBN5 PE=4 SV=1	3713	118/118	63.025	GO:0003779		actin binding [GO:0003779]		gnl|CDD|224029 COG1104, NifS, Cysteine sulfinate desulfinase/cysteine desulfurase and related enzymes [Amino acid transport and metabolism].	gnl|CDD|315542 pfam12881, NUT, NUT protein. This family includes the NUT protein. The gene encoding for NUT protein (Nuclear Testis protein) is found fused to BRD3 or BRD4 genes, in some aggressive types of carcinoma, due to chromosomal translocations. Proteins of the BRD family contain two bromodomains that bind transcriptionally active chromatin through associations with acetylated histones H3 and H4. Such proteins are crucial for the regulation of cell cycle progression. On the other hand, little is known about NUT protein. NUT is known to have a Nuclear Export Sequence (NES) as well as a Nuclear localization Signal (NLS), both located towards the C-terminal end of the protein. A fused NUT-GFP protein showed either cytoplasmic or nuclear localization, suggesting that it is subject to nuclear/cytoplasmic shuttling. Consistent with this possibility, treatment with leptomycin B an inhibitor of CRM1-dependent nuclear export resulted in re-distribution of NUT-GFP to the nucleus. Inspection of NUT revealed a C-terminal sequence similar to known nuclear export sequences (NES) which are often regulated by phosphorylation. This family carries some natively unstructured sequence.	gnl|CDD|133383 cd01108, HTH_CueR, Helix-Turn-Helix DNA binding domain of CueR-like transcription regulators. Helix-turn-helix (HTH) transcription regulators CueR and ActP, copper efflux regulators. In Bacillus subtilis, copper induced CueR regulates the copZA operon, preventing copper toxicity. In Rhizobium leguminosarum, ActP controls copper homeostasis; it detects cytoplasmic copper stress and activates transcription in response to increasing copper concentrations. These proteins are comprised of two distinct domains that harbor the regulatory (effector-binding) site and the active (DNA-binding) site. Their conserved N-terminal domains contain winged HTH motifs that mediate DNA binding, while the C-terminal domains have two conserved cysteines that define a monovalent copper ion binding site. These proteins share the N-terminal DNA binding domain with other transcription regulators of the MerR superfamily that promote transcription by reconfiguring the spacer between the -35 and -10 promoter elements.	N	NA
B3	84892529	84926074	-	PantigMC01547-mRNA-1	903	Complete	XP_022268381.1	887	902/834	81.828	cytosolic phospholipase A2 epsilon isoform X2 [Canis lupus familiaris]	NA	NA	NA	NA	NA	XP_019298015.1	PREDICTED: cytosolic phospholipase A2 epsilon isoform X2 [Panthera pardus]	834	902/833	88.889	M3W7K6	Phospholipase A2 OS=Felis catus OX=9685 GN=PLA2G4E PE=4 SV=3	834	902/833	88.235	GO:0005737;GO:0005509;GO:0047498;GO:0005544;GO:0004623;GO:0102567;GO:0102568;GO:0046475	glycerophospholipid catabolic process [GO:0046475]	calcium ion binding [GO:0005509];calcium-dependent phospholipase A2 activity [GO:0047498];calcium-dependent phospholipid binding [GO:0005544];phospholipase A2 activity [GO:0004623];phospholipase A2 activity (consuming 1,2-dipalmitoylphosphatidylcholine) [GO:0102567];phospholipase A2 activity consuming 1,2-dioleoylphosphatidylethanolamine) [GO:0102568]	cytoplasm [GO:0005737]	gnl|CDD|227371 COG5038, COG5038, Ca2+-dependent lipid-binding protein, contains C2 domain [General function prediction only].	gnl|CDD|307722 pfam01735, PLA2_B, Lysophospholipase catalytic domain. This family consists of Lysophospholipase / phospholipase B EC:3.1.1.5 and cytosolic phospholipase A2 EC:3.1.4 which also has a C2 domain pfam00168. Phospholipase B enzymes catalyze the release of fatty acids from lysophsopholipids and are capable in vitro of hydrolysing all phospholipids extractable form yeast cells. Cytosolic phospholipase A2 associates with natural membranes in response to physiological increases in Ca2+ and selectively hydrolyses arachidonyl phospholipids, the aligned region corresponds the the carboxy-terminal Ca2+-independent catalytic domain of the protein as discussed in.	gnl|CDD|132840 cd07201, cPLA2_Grp-IVB-IVD-IVE-IVF, Group IVB, IVD, IVE, and IVF cytosolic phospholipase A2; catalytic domain; Ca-dependent. Group IVB, IVD, IVE, and IVF cPLA2 consists of two domains: the regulatory C2 domain and alpha/beta hydrolase PLA2 domain. Group IVB, IVD, IVE, and IVF cPLA2 are also referred to as cPLA2-beta, -delta, -epsilon, and -zeta respectively. cPLA2-beta is approximately 30% identical to cPLA2-alpha and it shows low enzymatic activity compared to cPLA2alpha. cPLA2-beta hydrolyzes palmitic acid from 1-[14C]palmitoyl-2-arachidonoyl-PC and arachidonic acid from 1-palmitoyl-2[14C]arachidonoyl-PC, but not from 1-O-alkyl-2[3H]arachidonoyl-PC. cPLA2-delta, -epsilon, and -zeta are approximately 45-50% identical to cPLA2-beta and 31-37% identical to cPLA2-alpha. It's possible that cPLA2-beta, -delta, -epsilon, and -zeta may have arisen by gene duplication from an ancestral gene. The catalytic domain of cytosolic phospholipase A2 (PLA2; EC 3.1.1.4) hydrolyzes the sn-2-acyl ester bond of phospholipids to release arachidonic acid. At the active site, cPLA2 contains a serine nucleophile through which the catalytic mechanism is initiated. The active site is partially covered by a solvent-accessible flexible lid. cPLA2 displays interfacial activation as it exists in both "closed lid" and "open lid" forms. Movement of the cPLA2 lid possibly exposes a greater hydrophobic surface and the active site. cPLA2 belongs to the alpha-beta hydrolase family which is identified by a characteristic nucleophile elbow with a consensus sequence of Sm-X-Nu-Sm (Sm = small residue, X = any residue and Nu = nucleophile). Calcium is required for cPLA2 to bind with membranes or phospholipids. The calcium-dependent phospholipid binding domain resides in the N-terminal region of cPLA2; it is homologous to the C2 domain superfamily which is not included in this hierarchy. It includes PLA2G4B, PLA2G4D, PLA2G4E, and PLA2G4F from humans.	N	NA	MC_CL_cytosolic phospholipase A2 epsilon isoform X2
B3	85030454	85076686	-	PantigMC01548-mRNA-1	890	Complete	XP_013965043.1	886	889/885	94.824	vam6/Vps39-like protein isoform X3 [Canis lupus familiaris]	NA	NA	NA	NA	NA	XP_019688187.1	vam6/Vps39-like protein isoform X1 [Felis catus]	887	889/886	95.705	G1MCL7	VPS39 subunit of HOPS complex OS=Ailuropoda melanoleuca OX=9646 GN=VPS39 PE=4 SV=1	887	889/886	94.604	GO:0030123;GO:0030897;GO:0031902;GO:0005765;GO:0006914;GO:0034058;GO:0008333;GO:0006886;GO:1902774;GO:1990126	autophagy [GO:0006914];endosomal vesicle fusion [GO:0034058];endosome to lysosome transport [GO:0008333];intracellular protein transport [GO:0006886];late endosome to lysosome transport [GO:1902774];retrograde transport, endosome to plasma membrane [GO:1990126]		AP-3 adaptor complex [GO:0030123];HOPS complex [GO:0030897];late endosome membrane [GO:0031902];lysosomal membrane [GO:0005765]	gnl|CDD|227709 COG5422, ROM1, RhoGEF, Guanine nucleotide exchange factor for Rho/Rac/Cdc42-like GTPases [Signal transduction mechanisms].	gnl|CDD|313569 pfam10367, Vps39_2, Vacuolar sorting protein 39 domain 2. This domain is found on the vacuolar sorting protein Vps39 which is a component of the C-Vps complex. Vps39 is thought to be required for the fusion of endosomes and other types of transport intermediates with the vacuole. In Saccharomyces cerevisiae, Vps39 has been shown to stimulate nucleotide exchange. This domain is involved in localization and in mediating the interactions of Vps39 with Vps11.	gnl|CDD|212100 cd10788, YdjC_like, YdjC-family proteins. YdjC-family proteins are widely distributed, from human to bacteria. It is represented by an uncharacterised protein YdjC (also known as ChbG), encoded by the chb (N,N'-diacetylchitobiose, also called [GlcNAc]2) or cel operon in Escherichia coli, which encodes enzymes involved in growth on an N,N'-diacetylchitobiose carbon source. This subfamily also includes hopanoid biosynthesis associated proteins HpnK and many uncharacterized YdjC homologs. Although the exact molecular function of the YdjC-family proteins remains unclear, it has been suggested that they play a role in the cleavage of cellobiosephosphate.	N	NA	MC_CL_vam6/Vps39-like protein isoform X3
B3	84959812	84982254	-	PantigMC01549-mRNA-1	876	Complete	XP_022268659.1	812	858/803	80.974	cytosolic phospholipase A2 delta [Canis lupus familiaris]	NA	NA	NA	NA	NA	XP_007081849.1	PREDICTED: cytosolic phospholipase A2 delta [Panthera tigris altaica]	814	860/807	93.148	A0A2I2U0T3	Phospholipase A2 OS=Felis catus OX=9685 GN=PLA2G4D PE=4 SV=2	814	860/807	91.75399999999999	GO:0005737;GO:0005509;GO:0047498;GO:0102567;GO:0102568;GO:0046475	glycerophospholipid catabolic process [GO:0046475]	calcium ion binding [GO:0005509];calcium-dependent phospholipase A2 activity [GO:0047498];phospholipase A2 activity (consuming 1,2-dipalmitoylphosphatidylcholine) [GO:0102567];phospholipase A2 activity consuming 1,2-dioleoylphosphatidylethanolamine) [GO:0102568]	cytoplasm [GO:0005737]	gnl|CDD|227371 COG5038, COG5038, Ca2+-dependent lipid-binding protein, contains C2 domain [General function prediction only].	gnl|CDD|306639 pfam00168, C2, C2 domain.	gnl|CDD|132840 cd07201, cPLA2_Grp-IVB-IVD-IVE-IVF, Group IVB, IVD, IVE, and IVF cytosolic phospholipase A2; catalytic domain; Ca-dependent. Group IVB, IVD, IVE, and IVF cPLA2 consists of two domains: the regulatory C2 domain and alpha/beta hydrolase PLA2 domain. Group IVB, IVD, IVE, and IVF cPLA2 are also referred to as cPLA2-beta, -delta, -epsilon, and -zeta respectively. cPLA2-beta is approximately 30% identical to cPLA2-alpha and it shows low enzymatic activity compared to cPLA2alpha. cPLA2-beta hydrolyzes palmitic acid from 1-[14C]palmitoyl-2-arachidonoyl-PC and arachidonic acid from 1-palmitoyl-2[14C]arachidonoyl-PC, but not from 1-O-alkyl-2[3H]arachidonoyl-PC. cPLA2-delta, -epsilon, and -zeta are approximately 45-50% identical to cPLA2-beta and 31-37% identical to cPLA2-alpha. It's possible that cPLA2-beta, -delta, -epsilon, and -zeta may have arisen by gene duplication from an ancestral gene. The catalytic domain of cytosolic phospholipase A2 (PLA2; EC 3.1.1.4) hydrolyzes the sn-2-acyl ester bond of phospholipids to release arachidonic acid. At the active site, cPLA2 contains a serine nucleophile through which the catalytic mechanism is initiated. The active site is partially covered by a solvent-accessible flexible lid. cPLA2 displays interfacial activation as it exists in both "closed lid" and "open lid" forms. Movement of the cPLA2 lid possibly exposes a greater hydrophobic surface and the active site. cPLA2 belongs to the alpha-beta hydrolase family which is identified by a characteristic nucleophile elbow with a consensus sequence of Sm-X-Nu-Sm (Sm = small residue, X = any residue and Nu = nucleophile). Calcium is required for cPLA2 to bind with membranes or phospholipids. The calcium-dependent phospholipid binding domain resides in the N-terminal region of cPLA2; it is homologous to the C2 domain superfamily which is not included in this hierarchy. It includes PLA2G4B, PLA2G4D, PLA2G4E, and PLA2G4F from humans.	N	NA	MC_CL_cytosolic phospholipase A2 delta
B3	85014557	85028495	-	PantigMC01550-mRNA-1	826	Incomplete	XP_022268713.1	870	825/825	90.557	cytosolic phospholipase A2 zeta [Canis lupus familiaris]	NA	NA	NA	NA	NA	XP_007081756.1	PREDICTED: cytosolic phospholipase A2 zeta [Panthera tigris altaica]	849	825/825	100.000	M3XAF2	Phospholipase A2 OS=Felis catus OX=9685 GN=VPS39 PE=4 SV=3	849	825/825	99.516	GO:0005737;GO:0005829;GO:0032587;GO:0031982;GO:0005509;GO:0047498;GO:0005544;GO:0004623;GO:0102567;GO:0102568;GO:0046475	glycerophospholipid catabolic process [GO:0046475]	calcium ion binding [GO:0005509];calcium-dependent phospholipase A2 activity [GO:0047498];calcium-dependent phospholipid binding [GO:0005544];phospholipase A2 activity [GO:0004623];phospholipase A2 activity (consuming 1,2-dipalmitoylphosphatidylcholine) [GO:0102567];phospholipase A2 activity consuming 1,2-dioleoylphosphatidylethanolamine) [GO:0102568]	cytoplasm [GO:0005737];cytosol [GO:0005829];ruffle membrane [GO:0032587];vesicle [GO:0031982]	gnl|CDD|227371 COG5038, COG5038, Ca2+-dependent lipid-binding protein, contains C2 domain [General function prediction only].	gnl|CDD|307722 pfam01735, PLA2_B, Lysophospholipase catalytic domain. This family consists of Lysophospholipase / phospholipase B EC:3.1.1.5 and cytosolic phospholipase A2 EC:3.1.4 which also has a C2 domain pfam00168. Phospholipase B enzymes catalyze the release of fatty acids from lysophsopholipids and are capable in vitro of hydrolysing all phospholipids extractable form yeast cells. Cytosolic phospholipase A2 associates with natural membranes in response to physiological increases in Ca2+ and selectively hydrolyses arachidonyl phospholipids, the aligned region corresponds the the carboxy-terminal Ca2+-independent catalytic domain of the protein as discussed in.	gnl|CDD|132840 cd07201, cPLA2_Grp-IVB-IVD-IVE-IVF, Group IVB, IVD, IVE, and IVF cytosolic phospholipase A2; catalytic domain; Ca-dependent. Group IVB, IVD, IVE, and IVF cPLA2 consists of two domains: the regulatory C2 domain and alpha/beta hydrolase PLA2 domain. Group IVB, IVD, IVE, and IVF cPLA2 are also referred to as cPLA2-beta, -delta, -epsilon, and -zeta respectively. cPLA2-beta is approximately 30% identical to cPLA2-alpha and it shows low enzymatic activity compared to cPLA2alpha. cPLA2-beta hydrolyzes palmitic acid from 1-[14C]palmitoyl-2-arachidonoyl-PC and arachidonic acid from 1-palmitoyl-2[14C]arachidonoyl-PC, but not from 1-O-alkyl-2[3H]arachidonoyl-PC. cPLA2-delta, -epsilon, and -zeta are approximately 45-50% identical to cPLA2-beta and 31-37% identical to cPLA2-alpha. It's possible that cPLA2-beta, -delta, -epsilon, and -zeta may have arisen by gene duplication from an ancestral gene. The catalytic domain of cytosolic phospholipase A2 (PLA2; EC 3.1.1.4) hydrolyzes the sn-2-acyl ester bond of phospholipids to release arachidonic acid. At the active site, cPLA2 contains a serine nucleophile through which the catalytic mechanism is initiated. The active site is partially covered by a solvent-accessible flexible lid. cPLA2 displays interfacial activation as it exists in both "closed lid" and "open lid" forms. Movement of the cPLA2 lid possibly exposes a greater hydrophobic surface and the active site. cPLA2 belongs to the alpha-beta hydrolase family which is identified by a characteristic nucleophile elbow with a consensus sequence of Sm-X-Nu-Sm (Sm = small residue, X = any residue and Nu = nucleophile). Calcium is required for cPLA2 to bind with membranes or phospholipids. The calcium-dependent phospholipid binding domain resides in the N-terminal region of cPLA2; it is homologous to the C2 domain superfamily which is not included in this hierarchy. It includes PLA2G4B, PLA2G4D, PLA2G4E, and PLA2G4F from humans.	N	NA	MC_CL_cytosolic phospholipase A2 zeta
B3	85078525	85118659	-	PantigMC01551-mRNA-1	552	Complete	XP_851056.1	555	547/554	96.216	transmembrane protein 87A isoform X4 [Canis lupus familiaris]	TMEM87A	Q8NBN3	TMEM87A	HGNC:24522 transmembrane protein 87A	NA	XP_007081764.1	PREDICTED: transmembrane protein 87A isoform X2 [Panthera tigris altaica]	559	551/558	98.748	M3WU12	Transmembrane protein 87A OS=Felis catus OX=9685 GN=TMEM87A PE=4 SV=4	559	551/558	98.569	GO:0005829;GO:0032580;GO:0016021;GO:0042147	retrograde transport, endosome to Golgi [GO:0042147]		cytosol [GO:0005829];Golgi cisterna membrane [GO:0032580];integral component of membrane [GO:0016021]	gnl|CDD|224720 COG1807, ArnT, 4-amino-4-deoxy-L-arabinose transferase and related glycosyltransferases of PMT family [Cell envelope biogenesis, outer membrane].	gnl|CDD|284280 pfam06814, Lung_7-TM_R, Lung seven transmembrane receptor. This family represents a conserved region with eukaryotic lung seven transmembrane receptors and related proteins.	gnl|CDD|173929 cd08170, GlyDH, Glycerol dehydrogenases (GlyDH) catalyzes oxidation of glycerol to dihydroxyacetone in glycerol dissmilation. Glycerol dehydrogenases (GlyDH) is a key enzyme in the glycerol dissimilation pathway . In anaerobic conditions, many microorganisms utilize glycerol as a source of carbon through coupled oxidative and reductive pathways. One of the pathways involves the oxidation of glycerol to dihydroxyacetone with the reduction of NAD+ to NADH catalyzed by glycerol dehydrogenases. Dihydroxyacetone is then phosphorylated by dihydroxyacetone kinase and enters the glycolytic pathway for further degradation. The activity of GlyDH is zinc-dependent. The zinc ion plays a role in stabilizing an alkoxide intermediate at the active site.	Y	NA	MC_HS_9606_TMEM87A
B3	85517979	85521755	+	PantigMC01552-mRNA-1	432	Incomplete	XP_005638369.1	4705	254/248	86.275	stAR-related lipid transfer protein 9 [Canis lupus familiaris]	STARD9	Q9P2P6	STARD9	HGNC:19162 StAR related lipid transfer domain containing 9	Kinesins|StAR related lipid transfer domain containing	XP_007081780.1	PREDICTED: stAR-related lipid transfer protein 9 isoform X1 [Panthera tigris altaica]	4710	254/254	99.608	A0A485MUC3	Star-related lipid transfer protein OS=Lynx pardinus OX=191816 GN=LYPA_23C021813 PE=3 SV=1	4572	254/248	95.686	GO:0005524;GO:0008289;GO:0008017;GO:0003777;GO:0007018	microtubule-based movement [GO:0007018]	ATP binding [GO:0005524];lipid binding [GO:0008289];microtubule binding [GO:0008017];microtubule motor activity [GO:0003777]		gnl|CDD|227567 COG5242, TFB4, RNA polymerase II transcription initiation/nucleotide excision repair factor TFIIH, subunit TFB4 [Transcription / DNA replication, recombination, and repair].	gnl|CDD|280096 pfam01852, START, START domain.	gnl|CDD|176883 cd08874, START_STARD9-like, C-terminal START domain of mammalian STARD9, and related domains; lipid binding. This subfamily includes the steroidogenic acute regulatory protein (StAR)-related lipid transfer (START) domains of mammalian STARD9 (also known as KIAA1300), and related domains. The START domain family belongs to the SRPBCC (START/RHO_alpha_C /PITP /Bet_v1/CoxG/CalC) domain superfamily of proteins that bind hydrophobic ligands. SRPBCC domains have a deep hydrophobic ligand-binding pocket. Some members of this subfamily have N-terminal kinesin motor domains. STARD9 interacts with supervillin, a protein important for efficient cytokinesis, perhaps playing a role in coordinating microtubule motors with actin and myosin II functions at membranes. The human gene encoding STARD9 lies within a target region for LGMD2A, an autosomal recessive form of limb-girdle muscular dystrophy.	N	Kinesins|StAR related lipid transfer domain containing
B3	85365442	85381061	+	PantigMC01553-mRNA-1	222	Complete	XP_535444.1	235	221/234	82.979	HAUS augmin-like complex subunit 2 isoform X2 [Canis lupus familiaris]	HAUS2	Q9NVX0	HAUS2	HGNC:25530 HAUS augmin like complex subunit 2	HAUS augmin like complex	XP_007081774.1	PREDICTED: HAUS augmin-like complex subunit 2 isoform X1 [Panthera tigris altaica]	235	221/234	94.043	M3W0I9	HAUS augmin like complex subunit 2 OS=Felis catus OX=9685 GN=HAUS2 PE=4 SV=2	235	221/234	92.766	GO:0005813;GO:0070652;GO:0005876;GO:0007098;GO:0051225	centrosome cycle [GO:0007098];spindle assembly [GO:0051225]		centrosome [GO:0005813];HAUS complex [GO:0070652];spindle microtubule [GO:0005876]	gnl|CDD|223496 COG0419, SbcC, ATPase involved in DNA repair [DNA replication, recombination, and repair].	gnl|CDD|317423 pfam15003, HAUS2, HAUS augmin-like complex subunit 2. This family of proteins is found in eukaryotes. Proteins in this family are typically between 203 and 291 amino acids in length. HAUS augmin-like complex subunit 2 is alternatively called centrosomal protein of 27 kDa (CEP27). It localized in the microtubule organising centre, the centrosome. These microtubules are part of the cytoskeleton and give the cell its shape, provides it with a platform for motility and are crucial for mitosis. This protein is part of the HAUS augmin-like complex. This interacts with the gamma-tubulin ring complex (gamma-TuRC) which is required for spindle generation. HAUS2 may also increase the tension between spindle and kinetochore allowing for chromosome segregation during mitosis. This protein is involved in mitotic spindle assembly, maintenance of centrosome integrity and completion of cytokinesis.	gnl|CDD|239154 cd02753, MopB_Formate-Dh-H, Formate dehydrogenase H (Formate-Dh-H) catalyzes the reversible oxidation of formate to CO2 with the release of a proton and two electrons. It is a component of the anaerobic formate hydrogen lyase complex. The E. coli formate dehydrogenase H (Fdh-H) is a monomer composed of a single polypeptide chain with a Mo active site region and a [4Fe-4S] center. Members of the MopB_Formate-Dh-H CD belong to the molybdopterin_binding (MopB) superfamily of proteins.	N	HAUS augmin like complex	MC_HS_9606_HAUS2
B3	85476121	85507813	+	PantigMC01554-mRNA-1	4208	Incomplete	XP_005638369.1	4705	4164/4171	73.943	stAR-related lipid transfer protein 9 [Canis lupus familiaris]	STARD9	Q9P2P6	STARD9	HGNC:19162 StAR related lipid transfer domain containing 9	Kinesins|StAR related lipid transfer domain containing	XP_007081781.1	PREDICTED: stAR-related lipid transfer protein 9 isoform X3 [Panthera tigris altaica]	4704	4158/4158	99.760	A0A485MUC3	Star-related lipid transfer protein OS=Lynx pardinus OX=191816 GN=LYPA_23C021813 PE=3 SV=1	4572	4158/4108	94.76100000000001	GO:0005524;GO:0008289;GO:0008017;GO:0003777;GO:0007018	microtubule-based movement [GO:0007018]	ATP binding [GO:0005524];lipid binding [GO:0008289];microtubule binding [GO:0008017];microtubule motor activity [GO:0003777]		gnl|CDD|227392 COG5059, KIP1, Kinesin-like protein [Cytoskeleton].	gnl|CDD|306688 pfam00225, Kinesin, Kinesin motor domain.	gnl|CDD|276816 cd01365, KISc_KIF1A_KIF1B, Kinesin motor domain, KIF1_like proteins. Kinesin motor domain, KIF1_like proteins. KIF1A (Unc104) transports synaptic vesicles to the nerve terminal, KIF1B has been implicated in transport of mitochondria. Both proteins are expressed in neurons. This catalytic (head) domain has ATPase activity and belongs to the larger group of P-loop NTPases. Kinesins are microtubule-dependent molecular motors that play important roles in intracellular transport and in cell division. In most kinesins, the motor domain is found at the N-terminus (N-type). N-type kinesins are (+) end-directed motors, i.e. they transport cargo towards the (+) end of the microtubule. In contrast to the majority of dimeric kinesins, most KIF1A/Unc104 kinesins are monomeric motors. A lysine-rich loop in KIF1A binds to the negatively charged C-terminus of tubulin and compensates for the lack of a second motor domain, allowing KIF1A to move processively.	N	Kinesins|StAR related lipid transfer domain containing	MC_HS_9606_STARD9
B3	85431886	85433113	+	PantigMC01555-mRNA-1	173	Incomplete	XP_005624322.1	529	143/131	35.417	importin subunit alpha-1 [Canis lupus familiaris]	NA	NA	NA	NA	NA	OBS77055.1	hypothetical protein A6R68_16464 [Neotoma lepida]	430	149/290	34.021	A0A5N4C4Y9	Importin subunit alpha-1 OS=Camelus dromedarius OX=9838 GN=Cadr_000026975 PE=4 SV=1	344	148/175	48.864	GO:0061608;GO:0006606	protein import into nucleus [GO:0006606]	nuclear import signal receptor activity [GO:0061608]		gnl|CDD|227396 COG5064, SRP1, Karyopherin (importin) alpha [Intracellular trafficking and secretion].	gnl|CDD|307731 pfam01749, IBB, Importin beta binding domain. This family consists of the importin alpha (karyopherin alpha), importin beta (karyopherin beta) binding domain. The domain mediates formation of the importin alpha beta complex; required for classical NLS import of proteins into the nucleus, through the nuclear pore complex and across the nuclear envelope. Also in the alignment is the NLS of importin alpha which overlaps with the IBB domain.	gnl|CDD|293788 sd00043, ARM, armadillo repeat. Armadillo (ARM)/beta-catenin-like repeats are approximately 40 amino acid long, tandemly repeated sequence motif, first identified in the Drosophila segment polarity gene armadillo. These repeats were also found in the mammalian armadillo homolog beta-catenin, the junctional plaque protein plakoglobin, the adenomatous polyposis coli (APC) tumor suppressor protein, and a number of other proteins. ARM has been implicated in mediating protein-protein interactions, but no common features among the target proteins recognized by the ARM repeats have been identified. ARM repeats are related to HEAT repeats.	Y	NA
B3	85339633	85357308	+	PantigMC01556-mRNA-1	185	Complete	XP_022268243.1	211	184/184	94.595	synaptosomal-associated protein 23 [Canis lupus familiaris]	NA	NA	NA	NA	NA	XP_007081771.1	PREDICTED: synaptosomal-associated protein 23 isoform X2 [Panthera tigris altaica]	211	184/184	100.000	M3WIS2	Synaptosomal-associated protein OS=Felis catus OX=9685 GN=SNAP23 PE=3 SV=2	211	184/184	100.0	GO:0005886;GO:0098793;GO:0031201;GO:0005484;GO:0019905;GO:0006887;GO:0031629;GO:0016082;GO:0006906	exocytosis [GO:0006887];synaptic vesicle fusion to presynaptic active zone membrane [GO:0031629];synaptic vesicle priming [GO:0016082];vesicle fusion [GO:0006906]	SNAP receptor activity [GO:0005484];syntaxin binding [GO:0019905]	plasma membrane [GO:0005886];presynapse [GO:0098793];SNARE complex [GO:0031201]	gnl|CDD|227635 COG5325, COG5325, t-SNARE complex subunit, syntaxin [Intracellular trafficking and secretion].	gnl|CDD|307124 pfam00835, SNAP-25, SNAP-25 family. SNAP-25 (synaptosome-associated protein 25 kDa) proteins are components of SNARE complexes. Members of this family contain a cluster of cysteine residues that can be palmitoylated for membrane attachment.	gnl|CDD|277238 cd15885, SNARE_SNAP25C, C-terminal SNARE motif of SNAP25. C-terminal SNARE motifs of SNAP25, a member of the Qb/Qc subfamily of SNARE (soluble N-ethylmaleimide-sensitive factor attachment protein receptor) proteins. SNAP25 interacts with Syntaxin-1 (Qa) and the R-SNARE VAMP2 (also called synaptobrevin-2). The complex plays a role in transport of secretory granule from trans-Golgi network to the plasma membrane. Qb/Qc SNAREs consist of 2 coiled-coil helices (called SNARE motifs, one belonging to the Qb subgroup and one belonging to the Qc subgroup), which mediate the interactions with other SNARE proteins, and a transmembrane domain. In general, the SNARE complex mediates membrane fusion, important for trafficking of newly synthesized proteins, recycling of pre-existing proteins and organelle formation. SNARE proteins are classified into four groups, Qa-, Qb-, Qc- and R-SNAREs, depending on whether the residue in the hydrophilic center layer of the four-helical bundle is a glutamine (Q) or arginine (R). Qa-, as well as Qb- and Qc-SNAREs, are localized to target organelle membranes, while R-SNARE is localized to vesicle membranes. They form unique complexes consisting of one member of each subgroup, that mediate fusion between a specific type of vesicles and their target organelle. Their SNARE motifs form twisted and parallel heterotetrameric helix bundles. Other members of the Qb/Qc SNAREs are SNAP23, SNAP29, SNAP47 and SEC9.	N	NA	MC_CL_synaptosomal-associated protein 23
B3	85119705	85193507	+	PantigMC01557-mRNA-1	829	Complete	XP_022268703.1	914	828/913	84.573	neutral alpha-glucosidase C isoform X4 [Canis lupus familiaris]	NA	NA	NA	NA	NA	XP_015392859.1	PREDICTED: neutral alpha-glucosidase C isoform X1 [Panthera tigris altaica]	914	828/913	90.700	A0A485MUA0	Neutral alpha-glucosidase c-like OS=Lynx pardinus OX=191816 GN=LYPA_23C021792 PE=3 SV=1	880	828/879	93.068	GO:0030246;GO:0004553;GO:0005975	carbohydrate metabolic process [GO:0005975]	carbohydrate binding [GO:0030246];hydrolase activity, hydrolyzing O-glycosyl compounds [GO:0004553]		gnl|CDD|224418 COG1501, COG1501, Alpha-glucosidases, family 31 of glycosyl hydrolases [Carbohydrate transport and metabolism].	gnl|CDD|307274 pfam01055, Glyco_hydro_31, Glycosyl hydrolases family 31. Glycosyl hydrolases are key enzymes of carbohydrate metabolism. Family 31 comprises of enzymes that are, or similar to, alpha- galactosidases.	gnl|CDD|269889 cd06603, GH31_GANC_GANAB_alpha, neutral alpha-glucosidase C, neutral alpha-glucosidase AB. This subgroup includes the closely related glycosyl hydrolase family 31 (GH31) isozymes, neutral alpha-glucosidase C (GANC) and the alpha subunit of heterodimeric neutral alpha-glucosidase AB (GANAB). Initially distinguished on the basis of differences in electrophoretic mobility in starch gel, GANC and GANAB have been shown to have other differences, including those of substrate specificity. GANC and GANAB are key enzymes in glycogen metabolism that hydrolyze terminal, non-reducing 1,4-linked alpha-D-glucose residues from glycogen in the endoplasmic reticulum. The GANC/GANAB family includes the alpha-glucosidase II (ModA) from Dictyostelium discoideum as well as the alpha-glucosidase II (GLS2, or ROT2 - Reversal of TOR2 lethality protein 2) from Saccharomyces cerevisiae.	N	NA	MC_CL_neutral alpha-glucosidase C isoform X4
B3	85220023	85251795	+	PantigMC01558-mRNA-1	776	Complete	XP_013964957.1	834	716/793	83.541	calpain-3 isoform X3 [Canis lupus familiaris]	NA	NA	NA	NA	NA	XP_019297996.1	PREDICTED: calpain-3 isoform X2 [Panthera pardus]	801	715/792	87.266	G3H0X3	Calpain-3 OS=Cricetulus griseus OX=10029 GN=I79_003794 PE=3 SV=1	934	736/830	80.238	GO:0005737;GO:0005829;GO:0030016;GO:0005634;GO:0005886;GO:0032991;GO:0030315;GO:0030018;GO:0005509;GO:0004198;GO:0003824;GO:0055103;GO:0060090;GO:0008233;GO:0031402;GO:0008307;GO:0031432;GO:0043066;GO:0033234;GO:0045892;GO:0051092;GO:0045862;GO:0014718;GO:0045893;GO:0065003;GO:0006508;GO:0050790;GO:0043122;GO:0014850;GO:0045214;GO:0097264	negative regulation of apoptotic process [GO:0043066];negative regulation of protein sumoylation [GO:0033234];negative regulation of transcription, DNA-templated [GO:0045892];positive regulation of NF-kappaB transcription factor activity [GO:0051092];positive regulation of proteolysis [GO:0045862];positive regulation of satellite cell activation involved in skeletal muscle regeneration [GO:0014718];positive regulation of transcription, DNA-templated [GO:0045893];protein-containing complex assembly [GO:0065003];proteolysis [GO:0006508];regulation of catalytic activity [GO:0050790];regulation of I-kappaB kinase/NF-kappaB signaling [GO:0043122];response to muscle activity [GO:0014850];sarcomere organization [GO:0045214];self proteolysis [GO:0097264]	calcium ion binding [GO:0005509];calcium-dependent cysteine-type endopeptidase activity [GO:0004198];catalytic activity [GO:0003824];ligase regulator activity [GO:0055103];molecular adaptor activity [GO:0060090];peptidase activity [GO:0008233];sodium ion binding [GO:0031402];structural constituent of muscle [GO:0008307];titin binding [GO:0031432]	cytoplasm [GO:0005737];cytosol [GO:0005829];myofibril [GO:0030016];nucleus [GO:0005634];plasma membrane [GO:0005886];protein-containing complex [GO:0032991];T-tubule [GO:0030315];Z disc [GO:0030018]	gnl|CDD|227455 COG5126, FRQ1, Ca2+-binding protein (EF-Hand superfamily) [Signal transduction mechanisms / Cytoskeleton / Cell division and chromosome partitioning / General function prediction only].	gnl|CDD|306994 pfam00648, Peptidase_C2, Calpain family cysteine protease.	gnl|CDD|238004 cd00044, CysPc, Calpains, domains IIa, IIb; calcium-dependent cytoplasmic cysteine proteinases, papain-like. Functions in cytoskeletal remodeling processes, cell differentiation, apoptosis and signal transduction.	N	NA	MC_CL_calpain-3 isoform X3
B3	85257888	85299472	-	PantigMC01559-mRNA-1	1944	Complete	XP_005638365.1	1905	1913/1904	86.124	zinc finger protein 106 isoform X1 [Canis lupus familiaris]	NA	NA	NA	NA	NA	XP_007081767.1	PREDICTED: zinc finger protein 106 isoform X2 [Panthera tigris altaica]	1902	1913/1901	97.231	A0A485MSZ6	Zinc finger protein 106 homolog isoform OS=Lynx pardinus OX=191816 GN=LYPA_23C021755 PE=4 SV=1	1923	1913/1922	97.556	GO:0003723		RNA binding [GO:0003723]		gnl|CDD|225201 COG2319, COG2319, FOG: WD40 repeat [General function prediction only].	gnl|CDD|306830 pfam00400, WD40, WD domain, G-beta repeat.	gnl|CDD|238121 cd00200, WD40, WD40 domain, found in a number of eukaryotic proteins that cover a wide variety of functions including adaptor/regulatory modules in signal transduction, pre-mRNA processing and cytoskeleton assembly; typically contains a GH dipeptide 11-24 residues from its N-terminus and the WD dipeptide at its C-terminus and is 40 residues long, hence the name WD40; between GH and WD lies a conserved core; serves as a stable propeller-like platform to which proteins can bind either stably or reversibly; forms a propeller-like structure with several blades where each blade is composed of a four-stranded anti-parallel b-sheet; instances with few detectable copies are hypothesized to form larger structures by dimerization; each WD40 sequence repeat forms the first three strands of one blade and the last strand in the next blade; the last C-terminal WD40 repeat completes the blade structure of the first WD40 repeat to create the closed ring propeller-structure; residues on the top and bottom surface of the propeller are proposed to coordinate interactions with other proteins and/or small ligands; 7 copies of the repeat are present in this alignment.	N	NA	MC_CL_zinc finger protein 106 isoform X1
B3	85359147	85365409	-	PantigMC01560-mRNA-1	277	Complete	XP_005638368.1	239	238/238	90.377	leucine-rich repeat-containing protein 57 [Canis lupus familiaris]	NA	NA	NA	NA	NA	XP_012865723.1	PREDICTED: leucine-rich repeat-containing protein 57 isoform X2 [Dipodomys ordii]	277	276/276	92.058	A0A1S3EMW5	leucine-rich repeat-containing protein 57 isoform X2 OS=Dipodomys ordii OX=10020 GN=Lrrc57 PE=4 SV=1	277	276/276	92.05799999999999					gnl|CDD|227223 COG4886, COG4886, Leucine-rich repeat (LRR) protein [Function unknown].	gnl|CDD|316378 pfam13855, LRR_8, Leucine rich repeat.	gnl|CDD|275380 sd00033, LRR_RI, leucine-rich repeats, ribonuclease inhibitor (RI)-like subfamily. A leucine-rich repeat (LRR) is a structural protein motif of 20-30 amino acids that is unusually rich in the hydrophobic amino acid leucine. The conserved eleven-residue sequence motif (LxxLxLxxN/CxL) within the LRRs corresponds to the beta-strand and adjacent loop regions, whereas the remaining parts of the repeats are variable. LRRs fold together to form a solenoid protein domain, termed leucine-rich repeat domain. Leucine-rich repeats are usually involved in protein-protein interactions.	N	NA	MC_CL_leucine-rich repeat-containing protein 57
B3	85359148	85365409	-	PantigMC01560-mRNA-2	226	Complete	XP_005638368.1	239	187/238	70.711	leucine-rich repeat-containing protein 57 [Canis lupus familiaris]	NA	NA	NA	NA	NA	XP_005381404.1	PREDICTED: leucine-rich repeat-containing protein 57 isoform X1 [Chinchilla lanigera]	281	225/280	70.107	A0A1S3EMW5	leucine-rich repeat-containing protein 57 isoform X2 OS=Dipodomys ordii OX=10020 GN=Lrrc57 PE=4 SV=1	277	225/276	70.036					gnl|CDD|227223 COG4886, COG4886, Leucine-rich repeat (LRR) protein [Function unknown].	gnl|CDD|316378 pfam13855, LRR_8, Leucine rich repeat.	gnl|CDD|275380 sd00033, LRR_RI, leucine-rich repeats, ribonuclease inhibitor (RI)-like subfamily. A leucine-rich repeat (LRR) is a structural protein motif of 20-30 amino acids that is unusually rich in the hydrophobic amino acid leucine. The conserved eleven-residue sequence motif (LxxLxLxxN/CxL) within the LRRs corresponds to the beta-strand and adjacent loop regions, whereas the remaining parts of the repeats are variable. LRRs fold together to form a solenoid protein domain, termed leucine-rich repeat domain. Leucine-rich repeats are usually involved in protein-protein interactions.	N	NA	MC_CL_leucine-rich repeat-containing protein 57
B3	85523451	85535839	-	PantigMC01561-mRNA-1	1148	Complete	XP_022268225.1	1291	1083/1037	91.705	codanin-1 [Canis lupus familiaris]	NA	NA	NA	NA	NA	XP_019297951.1	PREDICTED: codanin-1 isoform X1 [Panthera pardus]	1248	1084/1037	95.484	M3W0J0	Codanin 1 OS=Felis catus OX=9685 GN=CDAN1 PE=4 SV=3	1231	1083/1036	95.20299999999999	GO:0005829;GO:0012505;GO:0005634;GO:0005886;GO:0031497;GO:0008156;GO:0008104	chromatin assembly [GO:0031497];negative regulation of DNA replication [GO:0008156];protein localization [GO:0008104]		cytosol [GO:0005829];endomembrane system [GO:0012505];nucleus [GO:0005634];plasma membrane [GO:0005886]	gnl|CDD|227227 COG4890, COG4890, Predicted outer membrane lipoprotein [Function unknown].	gnl|CDD|317669 pfam15296, Codanin-1_C, Codanin-1 C-terminus. This domain is found near to the C-terminus of codanin-1.	gnl|CDD|320013 cd16234, EFh_SPARC_SMOC, EF-hand, extracellular calcium-binding (EC) motif, found in secreted modular calcium-binding protein SMOC-1, SMOC-2, and similar proteins. SMOC proteins corresponds to a group matricellular proteins that are involved in direct or indirect modulation of growth factor signaling pathways and play diverse roles in physiological processes involving extensive tissue remodeling, migration, proliferation, and angiogenesis. They may mediate intercellular signaling and cell type-specific differentiation during gonad and reproductive tract development. SMOC-1 is localized in basement membranes. Its mutations have been found to be associated with individuals with Warrdenburg Anopthalmia Syndrome. SMOC-2 is ubiquitously expressed and is involved in angiogenesis and the regulation of cell cycle progression. It enhances the angiogenic effect of basic fibroblast growth factor (bFGF) and vascular endothelial growth factor (VEGF). It has also been implicated in generalized vitiligo. SMOC proteins consist of a follistatin-like (FS) domain, two thyroglobulin-like (TY) domains, a novel domain conserved only in SMOC proteins, and an extracellular calcium-binding (EC) domain with two EF-hand calcium-binding motifs.	N	NA	MC_CL_codanin-1
B3	85542060	85665466	-	PantigMC01562-mRNA-1	1221	Complete	XP_005638372.1	1244	1218/1220	91.760	tau-tubulin kinase 2 isoform X1 [Canis lupus familiaris]	TTBK2	Q6IQ55	TTBK2	HGNC:19141 tau tubulin kinase 2	NA	XP_007081785.1	PREDICTED: tau-tubulin kinase 2 isoform X1 [Panthera tigris altaica]	1244	1218/1220	95.040	A0A5F5XHT4	Tau tubulin kinase 2 OS=Felis catus OX=9685 GN=TTBK2 PE=4 SV=1	1244	1218/1220	94.56	GO:0005524;GO:0004672		ATP binding [GO:0005524];protein kinase activity [GO:0004672]		gnl|CDD|223589 COG0515, SPS1, Serine/threonine protein kinase [General function prediction only / Signal transduction mechanisms / Transcription / DNA replication, recombination, and repair].	gnl|CDD|306557 pfam00069, Pkinase, Protein kinase domain.	gnl|CDD|271031 cd14129, STKc_TTBK2, Catalytic domain of the Serine/Threonine protein kinase, Tau-Tubulin Kinase 2. STKs catalyze the transfer of the gamma-phosphoryl group from ATP to serine/threonine residues on protein substrates. TTBK is a neuron-specific kinase that phosphorylates the microtubule-associated protein tau and promotes its aggregation. Higher vertebrates contain two TTBK proteins, TTBK1 and TTBK2, both of which have been implicated in neurodegeneration. Mutations in TTBK2 is associated with the development of spinocerebellar ataxia type 11, belonging to a group of neurodegenerative disorders characterized by progressive incoordination, dysarthria and impairment of eye movements. Brain tissues of SCA11 patients show the presence of neurofibrillary tangles and tau deposition in the brain, similar to Alzheimer's disease (AD) patients. The TTBK2 subfamily is part of a larger superfamily that includes the catalytic domains of other protein STKs, protein tyrosine kinases, RIO kinases, aminoglycoside phosphotransferase, choline kinase, and phosphoinositide 3-kinase.	N	NA	MC_HS_9606_TTBK2
B3	85726306	85859362	-	PantigMC01563-mRNA-1	810	Complete	XP_544645.2	1753	808/912	87.623	E3 ubiquitin-protein ligase UBR1 isoform X2 [Canis lupus familiaris]	UBR1	Q8IWV7	UBR1	HGNC:16808 ubiquitin protein ligase E3 component n-recognin 1	Ubiquitin protein ligase E3 component n-recognins	XP_007081786.1	PREDICTED: E3 ubiquitin-protein ligase UBR1 [Panthera tigris altaica]	1753	808/912	88.499	M3VYG9	E3 ubiquitin-protein ligase OS=Felis catus OX=9685 GN=UBR1 PE=3 SV=3	1753	808/912	88.39	GO:0005737;GO:0000502;GO:0000151;GO:0070728;GO:0061630;GO:0008270;GO:0071233;GO:0032007;GO:0016567;GO:0071596	cellular response to leucine [GO:0071233];negative regulation of TOR signaling [GO:0032007];protein ubiquitination [GO:0016567];ubiquitin-dependent protein catabolic process via the N-end rule pathway [GO:0071596]	leucine binding [GO:0070728];ubiquitin protein ligase activity [GO:0061630];zinc ion binding [GO:0008270]	cytoplasm [GO:0005737];proteasome complex [GO:0000502];ubiquitin ligase complex [GO:0000151]	gnl|CDD|223556 COG0480, FusA, Translation elongation factors (GTPases) [Translation, ribosomal structure and biogenesis].	gnl|CDD|308042 pfam02207, zf-UBR, Putative zinc finger in N-recognin (UBR box). This region is found in E3 ubiquitin ligases that recognize N-recognins.	gnl|CDD|319464 cd16550, RING-HC_RNF168, RING finger, HC subclass, found in RING finger protein 168 (RNF168) and similar proteins. RNF168 is an E3 ubiquitin-protein ligase that promotes noncanonical K27 ubiquitination to signal DNA damage. It, together with RNF8, functions as a DNA damage response (DDR) factor that promotes a series of ubiquitylation events on substrates, such as H2A and H2AX with H2AK13/15 ubiquitylation, facilitates recruitment of repair factors p53-binding protein 1 (53BP1) or the RAP80-BRCA1 complex to sites of double-strand breaks (DSBs), and inhibits homologous recombination (HR) in cells deficient in the tumor suppressor BRCA1. RNF168 also promotes H2A neddylation, which antagonizes ubiquitylation of H2A and regulates DNA damage repair. Moreover, RNF168 forms a functional complex with RAD6A or RAD6B during the DNA damage response. RNF168 contains an N-terminal C3HC4-type RING-HC finger that catalyzes H2A-K15ub and interacts with H2A, and two MIU (motif interacting with ubiquitin) domains responsible for the interaction with K63 linked poly-ubiquitin.	N	Ubiquitin protein ligase E3 component n-recognins
B3	86038581	86062202	+	PantigMC01564-mRNA-1	400	Complete	XP_005638383.1	356	381/355	89.267	adenosine deaminase-like protein isoform X1 [Canis lupus familiaris]	ADAL	Q6DHV7	ADAL	HGNC:31853 adenosine deaminase like	Adenosine deaminase family	XP_007081789.1	PREDICTED: adenosine deaminase-like protein [Panthera tigris altaica]	356	381/355	93.194	M3WIN5	Adenosine deaminase like OS=Felis catus OX=9685 GN=ADAL PE=4 SV=1	356	381/355	92.67	GO:0004000;GO:0006154;GO:0046103	adenosine catabolic process [GO:0006154];inosine biosynthetic process [GO:0046103]	adenosine deaminase activity [GO:0004000]		gnl|CDD|224729 COG1816, Add, Adenosine deaminase [Nucleotide transport and metabolism].	gnl|CDD|279329 pfam00962, A_deaminase, Adenosine/AMP deaminase.	gnl|CDD|238250 cd00443, ADA_AMPD, Adenosine/AMP deaminase. Adenosine deaminases (ADAs) are present in pro- and eukaryotic organisms and catalyze the zinc dependent irreversible deamination of adenosine nucleosides to inosine nucleosides and ammonia. The eukaryotic AMP deaminase catalyzes a similar reaction leading to the hydrolytic removal of an amino group at the 6 position of the adenine nucleotide ring, a branch point in the adenylate catabolic pathway.	N	Adenosine deaminase family	MC_HS_9606_ADAL
B3	86018659	86019900	+	PantigMC01565-mRNA-1	413	Complete	XP_022264838.1	862	402/404	85.432	E3 ubiquitin-protein ligase Itchy homolog isoform X1 [Canis lupus familiaris]	NA	NA	NA	NA	NA	XP_016068627.1	PREDICTED: E3 ubiquitin-protein ligase Itchy homolog [Miniopterus natalensis]	862	402/404	82.963	A0A485MSM8	E3 ubiquitin-protein ligase itchy OS=Lynx pardinus OX=191816 GN=LYPA_23C021738 PE=4 SV=1	487	412/398	88.13600000000001	GO:0004842		ubiquitin-protein transferase activity [GO:0004842]		gnl|CDD|227354 COG5021, HUL4, Ubiquitin-protein ligase [Posttranslational modification, protein turnover, chaperones].	gnl|CDD|306827 pfam00397, WW, WW domain. The WW domain is a protein module with two highly conserved tryptophans that binds proline-rich peptide motifs in vitro.	gnl|CDD|175988 cd04021, C2_E3_ubiquitin_ligase, C2 domain present in E3 ubiquitin ligase. E3 ubiquitin ligase is part of the ubiquitylation mechanism responsible for controlling surface expression of membrane proteins. The sequential action of several enzymes are involved: ubiquitin-activating enzyme E1, ubiquitin-conjugating enzyme E2, and ubiquitin-protein ligase E3 which is responsible for substrate recognition and promoting the transfer of ubiquitin to the target protein. E3 ubiquitin ligase is composed of an N-terminal C2 domain, 4 WW domains, and a HECTc domain. C2 domains fold into an 8-standed beta-sandwich that can adopt 2 structural arrangements: Type I and Type II, distinguished by a circular permutation involving their N- and C-terminal beta strands. Many C2 domains are Ca2+-dependent membrane-targeting modules that bind a wide variety of substances including bind phospholipids, inositol polyphosphates, and intracellular proteins. Most C2 domain proteins are either signal transduction enzymes that contain a single C2 domain, such as protein kinase C, or membrane trafficking proteins which contain at least two C2 domains, such as synaptotagmin 1. However, there are a few exceptions to this including RIM isoforms and some splice variants of piccolo/aczonin and intersectin which only have a single C2 domain. C2 domains with a calcium binding region have negatively charged residues, primarily aspartates, that serve as ligands for calcium ions.	N	NA	MC_LP_E3 ubiquitin-protein ligase itchy
B3	85916130	85937087	-	PantigMC01566-mRNA-1	691	Incomplete	XP_851181.3	730	690/689	81.187	erythrocyte membrane protein band 4.2 isoform X1 [Canis lupus familiaris]	NA	NA	NA	NA	NA	XP_015392833.1	PREDICTED: erythrocyte membrane protein band 4.2 [Panthera tigris altaica]	695	690/690	100.000	M3WIG0	Erythrocyte membrane protein band 4.2 OS=Felis catus OX=9685 GN=EPB42 PE=4 SV=4	695	690/690	98.98700000000001	GO:0030863;GO:0016020;GO:0003810;GO:0000902;GO:0020027;GO:0055072;GO:0018149;GO:0048536	cell morphogenesis [GO:0000902];hemoglobin metabolic process [GO:0020027];iron ion homeostasis [GO:0055072];peptide cross-linking [GO:0018149];spleen development [GO:0048536]	protein-glutamine gamma-glutamyltransferase activity [GO:0003810]	cortical cytoskeleton [GO:0030863];membrane [GO:0016020]	gnl|CDD|224678 COG1764, osmC, Organic hydroperoxide reductase [Secondary metabolites biosynthesis, transport and catabolism].	gnl|CDD|307149 pfam00868, Transglut_N, Transglutaminase family.	gnl|CDD|238937 cd01979, Pchlide_reductase_N, Pchlide_reductase_N: N protein of the NB protein complex of Protochlorophyllide (Pchlide)_reductase. Pchlide reductase catalyzes the reductive formation of chlorophyllide (chlide) from protochlorophyllide (pchlide) during biosynthesis of chlorophylls and bacteriochlorophylls. This group contains both the light-independent Pchlide reductase (DPOR) and light-dependent Pchlide reductase (LPOR). Angiosperms contain only LPOR, cyanobacteria, algae and gymnosperms contain both DPOR and LPOR, primitive anoxygenic photosynthetic bacteria contain only DPOR. NB is structurally similar to the FeMo protein of nitrogenase, forming an N2B2 heterotetramer. N and B are homologous to the FeMo alpha and beta subunits respectively. Also in common with nitrogenase in vitro DPOR activity requires ATP hydrolysis and dithoionite or ferredoxin as electron donor. The NB protein complex may serve as a catalytic site for Pchlide reduction similar to MoFe for nitrogen reduction.	N	NA	MC_CL_erythrocyte membrane protein band 4.2 isoform X1
B3	85948289	86006169	-	PantigMC01567-mRNA-1	1426	Incomplete	XP_022268518.1	656	659/655	93.485	protein-glutamine gamma-glutamyltransferase 5 [Canis lupus familiaris]	NA	NA	NA	NA	NA	XP_012389948.1	PREDICTED: LOW QUALITY PROTEIN: protein-glutamine gamma-glutamyltransferase Z [Orcinus orca]	1414	1416/1409	66.511	A0A485MUD3	Transglutaminase 5 OS=Lynx pardinus OX=191816 GN=LYPA_23C021718 PE=4 SV=1	719	705/705	99.43299999999999	GO:0046872;GO:0003810;GO:0018149	peptide cross-linking [GO:0018149]	metal ion binding [GO:0046872];protein-glutamine gamma-glutamyltransferase activity [GO:0003810]		gnl|CDD|224224 COG1305, COG1305, Transglutaminase-like enzymes, putative cysteine proteases [Amino acid transport and metabolism].	gnl|CDD|307149 pfam00868, Transglut_N, Transglutaminase family.	gnl|CDD|119376 cd06414, GH25_LytC-like, The LytC lysozyme of Streptococcus pneumoniae is a bacterial cell wall hydrolase that cleaves the beta1-4-glycosydic bond located between the N-acetylmuramoyl-N-glucosaminyl residues of the cell wall polysaccharide chains. LytC is composed of a C-terminal glycosyl hydrolase family 25 (GH25) domain and an N-terminal choline-binding module (CBM) consisting of eleven homologous repeats that specifically recognizes the choline residues of pneumococcal lipoteichoic and teichoic acids. This domain arrangement is the reverse of the major pneumococcal autolysin, LytA, and the CPL-1-like lytic enzymes of the pneumococcal bacteriophages, in which the CBM (consisting of six repeats) is at the C-terminus. This model represents the C-terminal catalytic domain of the LytC-like enzymes.	N	NA	MC_OO_9733_TGM7
B3	86067384	86075926	-	PantigMC01568-mRNA-1	593	Incomplete	XP_005638390.1	853	590/611	85.784	zinc finger and SCAN domain-containing protein 29 isoform X1 [Canis lupus familiaris]	NA	NA	NA	NA	NA	XP_007081793.1	PREDICTED: zinc finger and SCAN domain-containing protein 29 isoform X1 [Panthera tigris altaica]	852	592/613	93.648	A0A2I2UYF9	Zinc finger and SCAN domain containing 29 OS=Felis catus OX=9685 GN=ZSCAN29 PE=4 SV=1	852	592/613	93.485	GO:0005634;GO:0003700;GO:0046872;GO:0003676		DNA-binding transcription factor activity [GO:0003700];metal ion binding [GO:0046872];nucleic acid binding [GO:0003676]	nucleus [GO:0005634]	gnl|CDD|226524 COG4037, COG4037, Predicted membrane protein [Function unknown].	gnl|CDD|307924 pfam02023, SCAN, SCAN domain. The SCAN domain (named after SRE-ZBP, CTfin51, AW-1 and Number 18 cDNA) is found in several pfam00096 proteins. The domain has been shown to be able to mediate homo- and hetero-oligomerization.	gnl|CDD|153421 cd07936, SCAN, SCAN oligomerization domain. The SCAN domain (named after SRE-ZBP, CTfin51, AW-1 and Number 18 cDNA) is found in several vertebrate proteins that contain C2H2 zinc finger motifs, many of which may be transcription factors playing roles in cell survival and differentiation. This protein-interaction domain is able to mediate homo- and hetero-oligomerization of SCAN-containing proteins. Some SCAN-containing proteins, including those of lower vertebrates, do not contain zinc finger motifs. It has been noted that the SCAN domain resembles a domain-swapped version of the C-terminal domain of the HIV capsid protein. This domain model features elements common to the three general groups of SCAN domains (SCAN-A1, SCAN-A2, and SCAN-B). The SCAND1 protein is truncated at the C-terminus with respect to this model, the SCAND2 protein appears to have a truncated central helix.	N	NA	MC_CL_zinc finger and SCAN domain-containing protein 29 isoform X1
B3	86019934	86020856	+	PantigMC01569-mRNA-1	185	Complete	XP_022264838.1	862	160/185	79.570	E3 ubiquitin-protein ligase Itchy homolog isoform X1 [Canis lupus familiaris]	NA	NA	NA	NA	NA	XP_004370480.1	E3 ubiquitin-protein ligase Itchy homolog isoform X1 [Trichechus manatus latirostris]	861	160/185	79.570	A0A2Y9QGU3	E3 ubiquitin-protein ligase OS=Trichechus manatus latirostris OX=127582 GN=LOC101356519 PE=4 SV=1	861	160/185	79.57	GO:0016874;GO:0061630;GO:0006511	ubiquitin-dependent protein catabolic process [GO:0006511]	ligase activity [GO:0016874];ubiquitin protein ligase activity [GO:0061630]		gnl|CDD|227354 COG5021, HUL4, Ubiquitin-protein ligase [Posttranslational modification, protein turnover, chaperones].	gnl|CDD|306980 pfam00632, HECT, HECT-domain (ubiquitin-transferase). The name HECT comes from Homologous to the E6-AP Carboxyl Terminus.	gnl|CDD|238033 cd00078, HECTc, HECT domain; C-terminal catalytic domain of a subclass of Ubiquitin-protein ligase (E3). It binds specific ubiquitin-conjugating enzymes (E2), accepts ubiquitin from E2, transfers ubiquitin to substrate lysine side chains, and transfers additional ubiquitin molecules to the end of growing ubiquitin chains.	N	NA
B3	85905069	85916738	+	PantigMC01570-mRNA-1	456	Complete	XP_005638379.1	360	455/359	67.105	cyclin-D1-binding protein 1 [Canis lupus familiaris]	CCNDBP1	O95273	CCNDBP1	HGNC:1587 cyclin D1 binding protein 1	NA	XP_019297920.1	PREDICTED: cyclin-D1-binding protein 1 isoform X1 [Panthera pardus]	440	455/359	72.588	A0A485MZG5	Cyclin-d1-binding protein 1-like OS=Lynx pardinus OX=191816 GN=LYPA_23C021805 PE=4 SV=1	360	455/359	72.807	GO:0051726	regulation of cell cycle [GO:0051726]			gnl|CDD|227526 COG5199, SCP1, Calponin [Cytoskeleton].	gnl|CDD|315894 pfam13324, GCIP, Grap2 and cyclin-D-interacting. GCIP, or Grap2 and cyclin-D-interacting protein, is found in eukaryotes, and in the human protein CCNDBP1, residues 149-190 constitute a helix-loop-helix domain, residues 190-240 an acidic region, and 240-261 a leucine zipper domain. GCIP interacts with full-length Grap2 protein and with the COOH-terminal unique and SH3 domains (designated QC domain) of Grap2. It is potentially involved in the regulation of cell differentiation and proliferation through Grap2 and cyclin D-mediated signalling pathways. In mice, it is involved in G1/S-phase progression of hepatocytes, which in older animals is associated with the development of liver tumors. In vitro it acts as an inhibitory HLH protein, for example, blocking transcription of the HNF-4 promoter. In its function as a cyclin D1-binding protein it is able to reduce CDK4-mediated phosphorylation of the retinoblastoma protein and to inhibit E2F-mediated transcriptional activity. GCIP has also been shown to have interact physically with Rad (Ras associated with diabetes), Rad being important in regulating cellular senescence.	gnl|CDD|271109 cd14207, PTKc_VEGFR1, Catalytic domain of the Protein Tyrosine Kinases, Vascular Endothelial Growth Factor Receptors. PTKs catalyze the transfer of the gamma-phosphoryl group from ATP to tyrosine (tyr) residues in protein substrates. VEGFR1 (or Flt1) binds VEGFA, VEGFB, and placenta growth factor (PLGF). It regulates monocyte and macrophage migration, vascular permeability, haematopoiesis, and the recruitment of haematopietic progenitor cells from the bone marrow. VEGFR1 is a member of the VEGFR subfamily of proteins, which are receptor PTKs (RTKs) containing an extracellular ligand-binding region with seven immunoglobulin (Ig)-like domains, a transmembrane segment, and an intracellular catalytic domain. The binding of VEGFRs to their ligands, the VEGFs, leads to receptor dimerization, activation, and intracellular signaling. The VEGFR1 subfamily is part of a larger superfamily that includes the catalytic domains of other kinases such as protein serine/threonine kinases, RIO kinases, aminoglycoside phosphotransferase, choline kinase, and phosphoinositide 3-kinase.	N	NA	MC_HS_9606_CCNDBP1
B3	85905069	85916738	+	PantigMC01570-mRNA-2	426	Complete	XP_005638379.1	360	425/359	76.995	cyclin-D1-binding protein 1 [Canis lupus familiaris]	CCNDBP1	O95273	CCNDBP1	HGNC:1587 cyclin D1 binding protein 1	NA	XP_019297920.1	PREDICTED: cyclin-D1-binding protein 1 isoform X1 [Panthera pardus]	440	425/359	84.272	A0A5F5Y5Y0	Cyclin D1 binding protein 1 OS=Felis catus OX=9685 GN=CCNDBP1 PE=4 SV=1	411	425/359	83.803	GO:0051726	regulation of cell cycle [GO:0051726]			gnl|CDD|224611 COG1697, COG1697, DNA topoisomerase VI, subunit A [DNA replication, recombination, and repair].	gnl|CDD|315894 pfam13324, GCIP, Grap2 and cyclin-D-interacting. GCIP, or Grap2 and cyclin-D-interacting protein, is found in eukaryotes, and in the human protein CCNDBP1, residues 149-190 constitute a helix-loop-helix domain, residues 190-240 an acidic region, and 240-261 a leucine zipper domain. GCIP interacts with full-length Grap2 protein and with the COOH-terminal unique and SH3 domains (designated QC domain) of Grap2. It is potentially involved in the regulation of cell differentiation and proliferation through Grap2 and cyclin D-mediated signalling pathways. In mice, it is involved in G1/S-phase progression of hepatocytes, which in older animals is associated with the development of liver tumors. In vitro it acts as an inhibitory HLH protein, for example, blocking transcription of the HNF-4 promoter. In its function as a cyclin D1-binding protein it is able to reduce CDK4-mediated phosphorylation of the retinoblastoma protein and to inhibit E2F-mediated transcriptional activity. GCIP has also been shown to have interact physically with Rad (Ras associated with diabetes), Rad being important in regulating cellular senescence.	gnl|CDD|271109 cd14207, PTKc_VEGFR1, Catalytic domain of the Protein Tyrosine Kinases, Vascular Endothelial Growth Factor Receptors. PTKs catalyze the transfer of the gamma-phosphoryl group from ATP to tyrosine (tyr) residues in protein substrates. VEGFR1 (or Flt1) binds VEGFA, VEGFB, and placenta growth factor (PLGF). It regulates monocyte and macrophage migration, vascular permeability, haematopoiesis, and the recruitment of haematopietic progenitor cells from the bone marrow. VEGFR1 is a member of the VEGFR subfamily of proteins, which are receptor PTKs (RTKs) containing an extracellular ligand-binding region with seven immunoglobulin (Ig)-like domains, a transmembrane segment, and an intracellular catalytic domain. The binding of VEGFRs to their ligands, the VEGFs, leads to receptor dimerization, activation, and intracellular signaling. The VEGFR1 subfamily is part of a larger superfamily that includes the catalytic domains of other kinases such as protein serine/threonine kinases, RIO kinases, aminoglycoside phosphotransferase, choline kinase, and phosphoinositide 3-kinase.	N	NA	MC_HS_9606_CCNDBP1
B3	85905069	85916738	+	PantigMC01570-mRNA-3	405	Complete	XP_005638379.1	360	404/359	72.770	cyclin-D1-binding protein 1 [Canis lupus familiaris]	CCNDBP1	O95273	CCNDBP1	HGNC:1587 cyclin D1 binding protein 1	NA	XP_019297920.1	PREDICTED: cyclin-D1-binding protein 1 isoform X1 [Panthera pardus]	440	404/359	78.404	A0A5F5Y5Y0	Cyclin D1 binding protein 1 OS=Felis catus OX=9685 GN=CCNDBP1 PE=4 SV=1	411	404/359	77.934	GO:0051726	regulation of cell cycle [GO:0051726]			gnl|CDD|226210 COG3685, COG3685, Uncharacterized protein conserved in bacteria [Function unknown].	gnl|CDD|315894 pfam13324, GCIP, Grap2 and cyclin-D-interacting. GCIP, or Grap2 and cyclin-D-interacting protein, is found in eukaryotes, and in the human protein CCNDBP1, residues 149-190 constitute a helix-loop-helix domain, residues 190-240 an acidic region, and 240-261 a leucine zipper domain. GCIP interacts with full-length Grap2 protein and with the COOH-terminal unique and SH3 domains (designated QC domain) of Grap2. It is potentially involved in the regulation of cell differentiation and proliferation through Grap2 and cyclin D-mediated signalling pathways. In mice, it is involved in G1/S-phase progression of hepatocytes, which in older animals is associated with the development of liver tumors. In vitro it acts as an inhibitory HLH protein, for example, blocking transcription of the HNF-4 promoter. In its function as a cyclin D1-binding protein it is able to reduce CDK4-mediated phosphorylation of the retinoblastoma protein and to inhibit E2F-mediated transcriptional activity. GCIP has also been shown to have interact physically with Rad (Ras associated with diabetes), Rad being important in regulating cellular senescence.	gnl|CDD|212524 cd10000, HDAC8, Histone deacetylase 8 (HDAC8). HDAC8 is a Zn-dependent class I histone deacetylase that catalyzes hydrolysis of an N(6)-acetyl-lysine residue of a histone to yield a deacetylated histone (EC 3.5.1.98). Histone acetylation/deacetylation process is important for mediation of transcriptional regulation of many genes. Histone deacetylases usually act via association with DNA binding proteins to target specific chromatin regions. HDAC8 is found in human cytoskeleton-bound protein fraction and insoluble cell pellets. It plays a crucial role in intramembraneous bone formation; germline deletion of HDAC8 is detrimental to skull bone formation. HDAC8 is possibly associated with the smooth muscle actin cytockeleton and may regulate the contractive capacity of smooth muscle cells. HDAC8 is also involved in the metabolic control of the estrogen receptor related receptor (ERR)-alpha/peroxisome proliferator activated receptor (PPAR) gamma coactivator 1 alpha (PGC1-alpha) transcriptional complex as well as in the development of neuroblastoma and T-cell lymphoma. HDAC8-selective small-molecule inhibitors could be a therapeutic drug option for these diseases.	N	NA	MC_HS_9606_CCNDBP1
B3	85863680	85904699	+	PantigMC01571-mRNA-1	760	Incomplete	XP_535445.2	643	662/628	87.330	transmembrane protein 62 isoform X2 [Canis lupus familiaris]	TMEM62	Q0P6H9	TMEM62	HGNC:26269 transmembrane protein 62	NA	XP_019297937.1	PREDICTED: transmembrane protein 62 isoform X1 [Panthera pardus]	643	662/628	93.665	M3X7W6	Transmembrane protein 62 OS=Felis catus OX=9685 GN=TMEM62 PE=4 SV=3	643	662/628	93.213	GO:0016021;GO:0016787		hydrolase activity [GO:0016787]	integral component of membrane [GO:0016021]	gnl|CDD|224327 COG1409, Icc, Predicted phosphohydrolases [General function prediction only].	gnl|CDD|306625 pfam00149, Metallophos, Calcineurin-like phosphoesterase. This family includes a diverse range of phosphoesterases, including protein phosphoserine phosphatases, nucleotidases, sphingomyelin phosphodiesterases and 2'-3' cAMP phosphodiesterases as well as nucleases such as bacterial SbcD or yeast MRE11. The most conserved regions in this superfamily centre around the metal chelating residues.	gnl|CDD|277346 cd07401, MPP_TMEM62_N, Homo sapiens TMEM62, N-terminal metallophosphatase domain. TMEM62 (transmembrane protein 62) is an uncharacterized Homo sapiens transmembrane protein with an N-terminal metallophosphatase domain. TMEM62 belongs to the metallophosphatase (MPP) superfamily. MPPs are functionally diverse, but all share a conserved domain with an active site consisting of two metal ions (usually manganese, iron, or zinc) coordinated with octahedral geometry by a cage of histidine, aspartate, and asparagine residues. The MPP superfamily includes: Mre11/SbcD-like exonucleases, Dbr1-like RNA lariat debranching enzymes, YfcE-like phosphodiesterases, purple acid phosphatases (PAPs), YbbF-like UDP-2,3-diacylglucosamine hydrolases, and acid sphingomyelinases (ASMases). The conserved domain is a double beta-sheet sandwich with a di-metal active site made up of residues located at the C-terminal side of the sheets. This domain is thought to allow for productive metal coordination.	N	NA	MC_HS_9606_TMEM62
B3	86077094	86110950	+	PantigMC01572-mRNA-1	717	Complete	XP_005638389.1	666	649/661	91.095	gamma-tubulin complex component 4 [Canis lupus familiaris]	TUBGCP4	Q9UGJ1	TUBGCP4	HGNC:16691 tubulin gamma complex associated protein 4	NA	ELK05488.1	Gamma-tubulin complex component 4 [Pteropus alecto]	628	650/627	95.853	E2RSA5	Gamma-tubulin complex component OS=Canis lupus familiaris OX=9615 GN=TUBGCP4 PE=3 SV=2	806	700/712	89.266	GO:0005813;GO:0000923;GO:0000930;GO:0005874;GO:0055037;GO:0000922;GO:0043015;GO:0031122;GO:0051321;GO:0051415;GO:0000278;GO:0051225	cytoplasmic microtubule organization [GO:0031122];meiotic cell cycle [GO:0051321];microtubule nucleation by interphase microtubule organizing center [GO:0051415];mitotic cell cycle [GO:0000278];spindle assembly [GO:0051225]	gamma-tubulin binding [GO:0043015]	centrosome [GO:0005813];equatorial microtubule organizing center [GO:0000923];gamma-tubulin complex [GO:0000930];microtubule [GO:0005874];recycling endosome [GO:0055037];spindle pole [GO:0000922]	gnl|CDD|226714 COG4263, NosZ, Nitrous oxide reductase [Energy production and conversion].	gnl|CDD|309310 pfam04130, Spc97_Spc98, Spc97 / Spc98 family. The spindle pole body (SPB) functions as the microtubule-organising centre in yeast. Members of this family are spindle pole body (SBP) components such as Spc97 and Spc98 that form a complex with gamma-tubulin. This family of proteins includes the grip motif 1 and grip moti 2. Members of this family all form components of the gamma-tubulin complex, GCP.	gnl|CDD|270400 cd13682, PBP2_TRAP_alpha-ketoacid, Substrate-binding component of an alpha-keto acid binding Tripartite ATP-independent Periplasmic transporter and related proteins; contains the type 2 periplasmic-binding protein fold. This subgroup includes TRAP transporters that bind to ketoacids such as pyruvate and alpha-ketobutyrate, xylulose, and other unknown ligands. TRAP transporters are a large family of solute transporters ubiquitously found in bacteria and archaea. They are comprised of a periplasmic substrate-binding protein (SBP; often called the P subunit) and two unequally sized integral membrane components: a large transmembrane subunit involved in the translocation process (the M subunit) and a smaller membrane of unknown function (the Q subunit). The driving force of TRAP transporters is provided by electrochemical ion gradients (either protons or sodium ions) across the cytoplasmic membrane, rather than ATP hydrolysis. This substrate-binding domain belongs to the type 2 periplasmic binding fold protein superfamily (PBP2). The PBP2 proteins are typically comprised of two globular subdomains connected by a flexible hinge and bind their ligand in the cleft between these domains in a manner resembling a Venus flytrap.	N	NA	MC_HS_9606_TUBGCP4
B3	86113320	86183279	-	PantigMC01573-mRNA-1	1855	Complete	XP_022268723.1	1926	1854/1920	87.616	TP53-binding protein 1 isoform X4 [Canis lupus familiaris]	NA	NA	NA	NA	NA	XP_007081798.1	PREDICTED: tumor suppressor p53-binding protein 1 isoform X1 [Panthera tigris altaica]	1978	1854/1972	90.390	A0A2I2V124	Tumor protein p53 binding protein 1 OS=Felis catus OX=9685 GN=TP53BP1 PE=4 SV=2	1927	1854/1921	91.89299999999999					gnl|CDD|227596 COG5271, MDN1, AAA ATPase containing von Willebrand factor type A (vWA) domain [General function prediction only].	gnl|CDD|286170 pfam09038, 53-BP1_Tudor, tumor suppressor p53-binding protein-1 Tudor. Members of this family consist of ten beta-strands and a carboxy-terminal alpha-helix. The amino-terminal five beta-strands and the C-terminal five beta-strands adopt folds that are identical to each other. This domain is essential for the recruitment of proteins to double stranded breaks in DNA, which is mediated by interaction with methylated Lys 79 of histone H3.	gnl|CDD|119391 cd04508, TUDOR, Tudor domains are found in many eukaryotic organisms and have been implicated in protein-protein interactions in which methylated protein substrates bind to these domains. For example, the Tudor domain of Survival of Motor Neuron (SMN) binds to symmetrically dimethylated arginines of arginine-glycine (RG) rich sequences found in the C-terminal tails of Sm proteins. The SMN protein is linked to spinal muscular atrophy. Another example is the tandem tudor domains of 53BP1, which bind to histone H4 specifically dimethylated at Lys20 (H4-K20me2). 53BP1 is a key transducer of the DNA damage checkpoint signal.	N	NA	MC_CL_TP53-binding protein 1 isoform X4
B3	86208222	86228317	+	PantigMC01574-mRNA-1	3033	Complete	XP_859857.2	3032	3032/3031	91.074	microtubule-associated protein 1A isoform X1 [Canis lupus familiaris]	MAP1A	P78559	MAP1A	HGNC:6835 microtubule associated protein 1A	NA	XP_019297891.1	PREDICTED: microtubule-associated protein 1A isoform X1 [Panthera pardus]	3033	3032/3032	99.769	A0A485MQU0	Microtubule-associated protein 1a OS=Lynx pardinus OX=191816 GN=LYPA_23C021774 PE=4 SV=1	3010	3007/3008	98.43799999999999	GO:0005874;GO:0008017;GO:0000226	microtubule cytoskeleton organization [GO:0000226]	microtubule binding [GO:0008017]	microtubule [GO:0005874]	gnl|CDD|227596 COG5271, MDN1, AAA ATPase containing von Willebrand factor type A (vWA) domain [General function prediction only].	gnl|CDD|308206 pfam02463, SMC_N, RecF/RecN/SMC N terminal domain. This domain is found at the N terminus of SMC proteins. The SMC (structural maintenance of chromosomes) superfamily proteins have ATP-binding domains at the N- and C-termini, and two extended coiled-coil domains separated by a hinge in the middle. The eukaryotic SMC proteins form two kind of heterodimers: the SMC1/SMC3 and the SMC2/SMC4 types. These heterodimers constitute an essential part of higher order complexes, which are involved in chromatin and DNA dynamics. This family also includes the RecF and RecN proteins that are involved in DNA metabolism and recombination.	gnl|CDD|293879 cd16269, GBP_C, Guanylate-binding protein, C-terminal domain. Guanylate-binding protein (GBP), C-terminal domain. Guanylate-binding proteins (GBPs) are synthesized after activation of the cell by interferons. The biochemical properties of GBPs are clearly different from those of Ras-like and heterotrimeric GTP-binding proteins. They bind guanine nucleotides with low affinity (micromolar range), are stable in their absence, and have a high turnover GTPase. In addition to binding GDP/GTP, they have the unique ability to bind GMP with equal affinity and hydrolyze GTP not only to GDP, but also to GMP. This C-terminal domain has been shown to mediate inhibition of endothelial cell proliferation by inflammatory cytokines.	N	NA	MC_HS_9606_MAP1A
B3	86276712	86280735	+	PantigMC01575-mRNA-1	409	Complete	XP_022268739.1	417	404/370	90.370	creatine kinase U-type, mitochondrial [Canis lupus familiaris]	NA	NA	NA	NA	NA	XP_014636142.1	PREDICTED: creatine kinase U-type, mitochondrial isoform X1 [Ceratotherium simum simum]	448	408/375	91.443	A0A1S3AE52	creatine kinase U-type, mitochondrial isoform X2 OS=Erinaceus europaeus OX=9365 GN=LOC103122802 PE=3 SV=1	381	408/375	89.976	GO:0005524;GO:0004111;GO:0046314	phosphocreatine biosynthetic process [GO:0046314]	ATP binding [GO:0005524];creatine kinase activity [GO:0004111]		gnl|CDD|226387 COG3869, COG3869, Arginine kinase [Amino acid transport and metabolism].	gnl|CDD|306683 pfam00217, ATP-gua_Ptrans, ATP:guanido phosphotransferase, C-terminal catalytic domain. The substrate binding site is located in the cleft between N and C-terminal domains, but most of the catalytic residues are found in the larger C-terminal domain.	gnl|CDD|153076 cd00716, creatine_kinase_like, Phosphagen (guanidino) kinases such as creatine kinase and similar enzymes. Eukaryotic creatine kinase-like phosphagen (guanidino) kinases are enzymes that transphosphorylate a high energy phosphoguanidino compound, like phosphocreatine (PCr) in the case of creatine kinase (CK), which is used as an energy-storage and -transport metabolite, to ADP, thereby creating ATP. The substrate binding site is located in the cleft between the N and C-terminal domains, but most of the catalytic residues are found in the larger C-terminal domain. In higher eukaryotes, CKs are found as tissue-specific (muscle, brain), as well as compartment-specific (mitochondrial, cytosolic, and flagellar) isoforms. Mitochondrial and cytoplasmic CKs are dimeric or octameric, while the flagellar isoforms are trimers with three CD domains fused as a single protein chain. CKs are either coupled to glycolysis (cytosolic form) or oxidative phosphorylation (mitochondrial form). Besides CK, one of the most studied members of this family, this model also represents other phosphagen kinases with different substrate specificities, like glycocyamine kinase (GK), lombricine kinase (LK), taurocyamine kinase (TK), and echinoderm arginine kinase (AK).	N	NA	MC_CL_creatine kinase U-type, mitochondrial
B3	86229513	86269486	-	PantigMC01576-mRNA-1	1544	Complete	XP_022268731.1	1528	1543/1527	90.069	inositol hexakisphosphate and diphosphoinositol-pentakisphosphate kinase 1 isoform X3 [Canis lupus familiaris]	NA	NA	NA	NA	NA	XP_019297873.1	PREDICTED: inositol hexakisphosphate and diphosphoinositol-pentakisphosphate kinase 1 isoform X1 [Panthera pardus]	1588	1543/1587	97.103	A0A5F5XMV9	Inositol hexakisphosphate and diphosphoinositol-pentakisphosphate kinase OS=Felis catus OX=9685 GN=PPIP5K1 PE=3 SV=1	1568	1543/1567	93.20299999999999	GO:0005829;GO:0102092;GO:0005524;GO:0033857;GO:0000829;GO:0052723;GO:0052724;GO:0000832		5-diphosphoinositol pentakisphosphate 3-kinase activity [GO:0102092];ATP binding [GO:0005524];diphosphoinositol-pentakisphosphate kinase activity [GO:0033857];inositol heptakisphosphate kinase activity [GO:0000829];inositol hexakisphosphate 1-kinase activity [GO:0052723];inositol hexakisphosphate 3-kinase activity [GO:0052724];inositol hexakisphosphate 5-kinase activity [GO:0000832]	cytosol [GO:0005829]	gnl|CDD|223267 COG0189, RimK, Glutathione synthase/Ribosomal protein S6 modification enzyme (glutaminyl transferase) [Coenzyme metabolism / Translation, ribosomal structure and biogenesis].	gnl|CDD|306768 pfam00328, His_Phos_2, Histidine phosphatase superfamily (branch 2). The histidine phosphatase superfamily is so named because catalysis centers on a conserved His residue that is transiently phosphorylated during the catalytic cycle. Other conserved residues contribute to a 'phosphate pocket' and interact with the phospho group of substrate before, during and after its transfer to the His residue. Structure and sequence analyses show that different families contribute different additional residues to the 'phosphate pocket' and, more surprisingly, differ in the position, in sequence and in three dimensions, of a catalytically essential acidic residue. The superfamily may be divided into two main branches.The smaller branch 2 contains predominantly eukaryotic proteins. The catalytic functions in members include phytase, glucose-1-phosphatase and multiple inositol polyphosphate phosphatase. The in vivo roles of the mammalian acid phosphatases in branch 2 are not fully understood, although activity against lysophosphatidic acid and tyrosine-phosphorylated proteins has been demonstrated.	gnl|CDD|132717 cd07061, HP_HAP_like, Histidine phosphatase domain found in histidine acid phosphatases and phytases; contains a His residue which is phosphorylated during the reaction. Catalytic domain of HAP (histidine acid phosphatases) and phytases (myo-inositol hexakisphosphate phosphohydrolases). The conserved catalytic core of this domain contains a His residue which is phosphorylated in the reaction. Functions in this subgroup include roles in metabolism, signaling, or regulation, for example Escherichia coli glucose-1-phosphatase functions to scavenge glucose from glucose-1-phosphate and the signaling molecules inositol 1,3,4,5,6-pentakisphosphate (InsP5) and inositol hexakisphosphate (InsP6) are in vivo substrates for eukaryotic multiple inositol polyphosphate phosphatase 1 (Minpp1). Phytases scavenge phosphate from extracellular sources and are added to animal feed while prostatic acid phosphatase (PAP) has been used for many years as a serum marker for prostate cancer. Recently PAP has been shown in mouse models to suppress pain by functioning as an ecto-5prime-nucleotidase. In vivo it dephosphorylates extracellular adenosine monophosphate (AMP) generating adenosine,and leading to the activation of A1-adenosine receptors in dorsal spinal cord.	N	NA	MC_CL_inositol hexakisphosphate and diphosphoinositol-pentakisphosphate kinase 1 isoform X3
B3	86387097	86388510	+	PantigMC01577-mRNA-1	158	Complete	XP_544652.3	121	157/120	76.582	huntingtin-interacting protein K [Canis lupus familiaris]	HYPK	Q9NX55	HYPK	HGNC:18418 huntingtin interacting protein K	NA	NP_080594.2	huntingtin-interacting protein K [Mus musculus]	129	157/120	76.582	Q9NX55	Huntingtin-interacting protein K OS=Homo sapiens OX=9606 GN=HYPK PE=1 SV=2	129	157/120	76.582	GO:0005737;GO:0015630;GO:0005654;GO:0005634;GO:0032991;GO:0047485;GO:0043066;GO:0050821	negative regulation of apoptotic process [GO:0043066];protein stabilization [GO:0050821]	protein N-terminus binding [GO:0047485]	cytoplasm [GO:0005737];microtubule cytoskeleton [GO:0015630];nucleoplasm [GO:0005654];nucleus [GO:0005634];protein-containing complex [GO:0032991]	gnl|CDD|224227 COG1308, EGD2, Transcription factor homologous to NACalpha-BTF3 [Transcription].	gnl|CDD|317964 pfam15661, CF222, C6orf222, uncharacterized family. This family of proteins is found in eukaryotes. Proteins in this family are typically between 618 and 652 amino acids in length.	gnl|CDD|270544 cd14361, UBA_HYPK, UBA-like domain found in Huntingtin-interacting protein K (HYPK) and similar proteins. HYPK, also called Huntingtin yeast partner K or Huntingtin yeast two-hybrid protein K, is an intrinsically unstructured Huntingtin (HTT)-interacting protein with chaperone-like activity. It is involved in regulating cell growth, cell cycle, unfolded protein response, and cell death. All members in this subfamily contain an N-terminal ubiquitin-associated (UBA) that shows high sequence similarity with that of eukaryotic nascent polypeptide-associated complex proteins (NAC) which is one of the cytosolic chaperones that contact the nascent polypeptide chains as they emerge from the ribosome and assist in post-translational processes.	N	NA	MC_HS_9606_HYPK
B3	86388542	86406434	-	PantigMC01578-mRNA-1	439	Complete	XP_535455.2	439	438/438	100.000	microfibrillar-associated protein 1 [Canis lupus familiaris]	MFAP1	P55081	MFAP1	HGNC:7032 microfibril associated protein 1	Spliceosomal B complex	XP_003815004.1	PREDICTED: LOW QUALITY PROTEIN: microfibrillar-associated protein 1 [Pan paniscus]	439	438/438	99.772	P55081	Microfibrillar-associated protein 1 OS=Homo sapiens OX=9606 GN=MFAP1 PE=1 SV=2	439	438/438	100.0	GO:0005813;GO:0005576;GO:0001527;GO:0005654;GO:0005634;GO:0071005;GO:0003723;GO:0000398	mRNA splicing, via spliceosome [GO:0000398]	RNA binding [GO:0003723]	centrosome [GO:0005813];extracellular region [GO:0005576];microfibril [GO:0001527];nucleoplasm [GO:0005654];nucleus [GO:0005634];U2-type precatalytic spliceosome [GO:0071005]	gnl|CDD|224501 COG1585, COG1585, Membrane protein implicated in regulation of membrane protease activity [Posttranslational modification, protein turnover, chaperones / Intracellular trafficking and secretion].	gnl|CDD|311132 pfam06991, MFAP1, Microfibril-associated/Pre-mRNA processing. MFAP1 was first named for proteins associated with microfibrils which are an important component of the extracellular matrix (ECM) of many tissues. For example, MFAP1 has been shown to be associated with elastin-like fibres at the base of Schlemm's canal endothelium cells, in the juxtacanalicular tissue, and in the uveal region. Based on its role in the ECM and the proximity of the MFAP1 gene to FBN1 it was hypothesized that mutations in MFAP1 contributed to heritable diseases affecting microfibrils, Marfan syndrome but this has now been shown not to be the case. MFAP1 has also been shown to interact directly with certain pre-mRNA processing factor proteins, Prps, which are also spliceosome components and is thus required for pre-mRNA processing. MAFP1 bound to Pr38 of yeast is necessary for cells in vivo to progress from G2 to M phase.	gnl|CDD|107365 cd06370, PBP1_Speract_GC_like, Ligand-binding domain of membrane bound guanylyl cyclases. Ligand-binding domain of membrane bound guanylyl cyclases (GCs), which are known to be activated by sperm-activating peptides (SAPs), such as speract or resact. These ligand peptides are released by a range of invertebrates to stimulate the metabolism and motility of spermatozoa and are also potent chemoattractants. These GCs contain a single transmembrane segment, an extracellular ligand binding domain, and intracellular protein kinase-like and cyclase catalytic domains. GCs of insect and nematodes, which exhibit high sequence similarity to the speract receptor are also included in this model.	N	Spliceosomal B complex	MC_HS_9606_MFAP1
B3	86328492	86357023	+	PantigMC01579-mRNA-1	505	Complete	XP_535453.3	505	504/504	97.822	protein disulfide-isomerase A3 [Canis lupus familiaris]	PDIA3	P30101	PDIA3	HGNC:4606 protein disulfide isomerase family A member 3	Protein disulfide isomerases	XP_019297847.1	PREDICTED: protein disulfide-isomerase A3 [Panthera pardus]	505	504/504	100.000	M3W668	Protein disulfide-isomerase OS=Felis catus OX=9685 GN=PDIA3 PE=3 SV=1	505	504/504	99.802	GO:0005623;GO:0009986;GO:0005783;GO:0005615;GO:0042824;GO:0042802;GO:0015037;GO:0003756;GO:0045454;GO:0098761;GO:2001238;GO:0006457;GO:0034976	cell redox homeostasis [GO:0045454];cellular response to interleukin-7 [GO:0098761];positive regulation of extrinsic apoptotic signaling pathway [GO:2001238];protein folding [GO:0006457];response to endoplasmic reticulum stress [GO:0034976]	identical protein binding [GO:0042802];peptide disulfide oxidoreductase activity [GO:0015037];protein disulfide isomerase activity [GO:0003756]	cell [GO:0005623];cell surface [GO:0009986];endoplasmic reticulum [GO:0005783];extracellular space [GO:0005615];MHC class I peptide loading complex [GO:0042824]	gnl|CDD|225660 COG3118, COG3118, Thioredoxin domain-containing protein [Posttranslational modification, protein turnover, chaperones].	gnl|CDD|278513 pfam00085, Thioredoxin, Thioredoxin. Thioredoxins are small enzymes that participate in redox reactions, via the reversible oxidation of an active centre disulfide bond. Some members with only the active site are not separated from the noise.	gnl|CDD|239293 cd02995, PDI_a_PDI_a'_C, PDIa family, C-terminal TRX domain (a') subfamily; composed of the C-terminal redox active a' domains of PDI, ERp72, ERp57 (or ERp60) and EFP1. PDI, ERp72 and ERp57 are endoplasmic reticulum (ER)-resident eukaryotic proteins involved in oxidative protein folding. They are oxidases, catalyzing the formation of disulfide bonds of newly synthesized polypeptides in the ER. They also exhibit reductase activity in acting as isomerases to correct any non-native disulfide bonds, as well as chaperone activity to prevent protein aggregation and facilitate the folding of newly synthesized proteins. PDI and ERp57 have the abb'a' domain structure (where a and a' are redox active TRX domains while b and b' are redox inactive TRX-like domains). PDI also contains an acidic region (c domain) after the a' domain that is absent in ERp57. ERp72 has an additional a domain at the N-terminus (a"abb'a' domain structure). ERp57 interacts with the lectin chaperones, calnexin and calreticulin, and specifically promotes the oxidative folding of glycoproteins, while PDI shows a wider substrate specificity. ERp72 associates with several ER chaperones and folding factors to form complexes in the ER that bind nascent proteins. EFP1 is a binding partner protein of thyroid oxidase, which is responsible for the generation of hydrogen peroxide, a crucial substrate of thyroperoxidase, which functions to iodinate thyroglobulin and synthesize thyroid hormones.	Y	Protein disulfide isomerases	MC_HS_9606_PDIA3
B3	86328492	86356422	+	PantigMC01579-mRNA-2	505	Complete	XP_535453.3	505	504/504	97.822	protein disulfide-isomerase A3 [Canis lupus familiaris]	PDIA3	P30101	PDIA3	HGNC:4606 protein disulfide isomerase family A member 3	Protein disulfide isomerases	XP_019297847.1	PREDICTED: protein disulfide-isomerase A3 [Panthera pardus]	505	504/504	100.000	M3W668	Protein disulfide-isomerase OS=Felis catus OX=9685 GN=PDIA3 PE=3 SV=1	505	504/504	99.802	GO:0005623;GO:0009986;GO:0005783;GO:0005615;GO:0042824;GO:0042802;GO:0015037;GO:0003756;GO:0045454;GO:0098761;GO:2001238;GO:0006457;GO:0034976	cell redox homeostasis [GO:0045454];cellular response to interleukin-7 [GO:0098761];positive regulation of extrinsic apoptotic signaling pathway [GO:2001238];protein folding [GO:0006457];response to endoplasmic reticulum stress [GO:0034976]	identical protein binding [GO:0042802];peptide disulfide oxidoreductase activity [GO:0015037];protein disulfide isomerase activity [GO:0003756]	cell [GO:0005623];cell surface [GO:0009986];endoplasmic reticulum [GO:0005783];extracellular space [GO:0005615];MHC class I peptide loading complex [GO:0042824]	gnl|CDD|225660 COG3118, COG3118, Thioredoxin domain-containing protein [Posttranslational modification, protein turnover, chaperones].	gnl|CDD|278513 pfam00085, Thioredoxin, Thioredoxin. Thioredoxins are small enzymes that participate in redox reactions, via the reversible oxidation of an active centre disulfide bond. Some members with only the active site are not separated from the noise.	gnl|CDD|239293 cd02995, PDI_a_PDI_a'_C, PDIa family, C-terminal TRX domain (a') subfamily; composed of the C-terminal redox active a' domains of PDI, ERp72, ERp57 (or ERp60) and EFP1. PDI, ERp72 and ERp57 are endoplasmic reticulum (ER)-resident eukaryotic proteins involved in oxidative protein folding. They are oxidases, catalyzing the formation of disulfide bonds of newly synthesized polypeptides in the ER. They also exhibit reductase activity in acting as isomerases to correct any non-native disulfide bonds, as well as chaperone activity to prevent protein aggregation and facilitate the folding of newly synthesized proteins. PDI and ERp57 have the abb'a' domain structure (where a and a' are redox active TRX domains while b and b' are redox inactive TRX-like domains). PDI also contains an acidic region (c domain) after the a' domain that is absent in ERp57. ERp72 has an additional a domain at the N-terminus (a"abb'a' domain structure). ERp57 interacts with the lectin chaperones, calnexin and calreticulin, and specifically promotes the oxidative folding of glycoproteins, while PDI shows a wider substrate specificity. ERp72 associates with several ER chaperones and folding factors to form complexes in the ER that bind nascent proteins. EFP1 is a binding partner protein of thyroid oxidase, which is responsible for the generation of hydrogen peroxide, a crucial substrate of thyroperoxidase, which functions to iodinate thyroglobulin and synthesize thyroid hormones.	Y	Protein disulfide isomerases	MC_HS_9606_PDIA3
B3	86379423	86385659	+	PantigMC01580-mRNA-1	141	Incomplete	NP_001239196.1	133	105/132	62.406	small EDRK-rich factor 2 isoform 1 [Canis lupus familiaris]	NA	NA	NA	NA	NA	XP_008505555.1	PREDICTED: small EDRK-rich factor 2 isoform X3 [Equus przewalskii]	133	105/132	63.158	A0A455C5F7	small EDRK-rich factor 2 isoform X2 OS=Physeter macrocephalus OX=9755 GN=SERF2 PE=4 SV=1	133	105/132	63.158					gnl|CDD|226809 COG4372, COG4372, Uncharacterized protein conserved in bacteria with the myosin-like domain [Function unknown].	gnl|CDD|309527 pfam04419, 4F5, 4F5 protein family. Members of this family are short proteins that are rich in aspartate, glutamate, lysine and arginine. Although the function of these proteins is unknown, they are found to be ubiquitously expressed.	gnl|CDD|197400 cd10164, ClassIIa_HDAC5_Gln-rich-N, Glutamine-rich N-terminal helical domain of HDAC5, a Class IIa histone deacetylase. This family consists of the glutamine-rich domain of histone deacetylase 5 (HDAC5). It belongs to a superfamily that consists of the glutamine-rich N-terminal helical extension to certain Class IIa histone deacetylases (HDACs), including HDAC4, HDAC5 and HDCA9; it is missing from HDAC7. This domain confers responsiveness to calcium signals and mediates interactions with transcription factors and cofactors, and it is able to repress transcription independently of the HDAC C-terminal, zinc-dependent catalytic domain. It has many intra- and inter-helical interactions which are possibly involved in reversible assembly and disassembly of proteins. HDACs regulate diverse cellular processes through enzymatic deacetylation of histone as well as non-histone proteins, in particular deacetylating N(6)-acetyl-lysine residues.	N	NA	MC_CL_small EDRK-rich factor 2 isoform 1
B3	86281124	86296974	-	PantigMC01581-mRNA-1	1780	Complete	XP_022268226.1	1505	1493/1496	89.608	stereocilin [Canis lupus familiaris]	NA	NA	NA	NA	NA	XP_007081804.1	PREDICTED: stereocilin [Panthera tigris altaica]	1766	1779/1765	96.111	A0A485MQV3	Stereocilin-like OS=Lynx pardinus OX=191816 GN=LYPA_23C021770 PE=4 SV=1	1766	1779/1765	95.27799999999999					gnl|CDD|227427 COG5096, COG5096, Vesicle coat complex, various subunits [Intracellular trafficking and secretion].	gnl|CDD|318019 pfam15718, MNR, Protein moonraker. Protein moonraker is a centriolar satellite component involved in centriole duplication. It promotes centriole duplication by localizing WDR62 to the centrosome.	gnl|CDD|319781 cd02089, P-type_ATPase_Ca_prok, prokaryotic P-type Ca(2+)-ATPase similar to Synechococcus elongatus sp. strain PCC 7942 PacL and Listeria monocytogenes LMCA1. Ca(2+) transport ATPase is a plasma membrane protein which pumps Ca(2+) ion out of the cytoplasm. This prokaryotic subfamily includes the Ca(2+)-ATPase Synechococcus elongatus PacL, Listeria monocytogenes Ca(2+)-ATPase 1 (LMCA1) which has a low Ca(2+) affinity and a high pH optimum (pH about 9) and may remove Ca(2+) from the microorganism in environmental conditions when e.g. stressed by high Ca(2+) and alkaline pH, and the Bacillus subtilis putative P-type Ca(2+)-transport ATPase encoded by the yloB gene, which is expressed during sporulation. This subfamily belongs to the P-type ATPases, a large family of integral membrane transporters that are of critical importance in all kingdoms of life. They generate and maintain (electro-) chemical gradients across cellular membranes, by translocating cations, heavy metals and lipids, and are distinguished from other main classes of transport ATPases (F- , V- , and ABC- type) by the formation of a phosphorylated (P-) intermediate state in the catalytic cycle.	Y	NA	MC_CL_stereocilin
B3	86356047	86359052	-	PantigMC01582-mRNA-1	370	Incomplete	XP_544650.2	397	369/387	79.124	RNA polymerase II elongation factor ELL3 [Canis lupus familiaris]	ELL3	Q9HB65	ELL3	HGNC:23113 elongation factor for RNA polymerase II 3	Super elongation complex	XP_015392882.1	PREDICTED: RNA polymerase II elongation factor ELL3 [Panthera tigris altaica]	394	369/384	96.104	M3W669	Elongation factor for RNA polymerase II 3 OS=Felis catus OX=9685 GN=ELL3 PE=4 SV=1	395	369/385	86.788	GO:0005730;GO:0008023;GO:0035326;GO:1902166;GO:0032786;GO:2000179;GO:0050769;GO:0045944;GO:0010717;GO:0042795;GO:0048863;GO:0006368	negative regulation of intrinsic apoptotic signaling pathway in response to DNA damage by p53 class mediator [GO:1902166];positive regulation of DNA-templated transcription, elongation [GO:0032786];positive regulation of neural precursor cell proliferation [GO:2000179];positive regulation of neurogenesis [GO:0050769];positive regulation of transcription by RNA polymerase II [GO:0045944];regulation of epithelial to mesenchymal transition [GO:0010717];snRNA transcription by RNA polymerase II [GO:0042795];stem cell differentiation [GO:0048863];transcription elongation from RNA polymerase II promoter [GO:0006368]	cis-regulatory region binding [GO:0035326]	nucleolus [GO:0005730];transcription elongation factor complex [GO:0008023]	gnl|CDD|227596 COG5271, MDN1, AAA ATPase containing von Willebrand factor type A (vWA) domain [General function prediction only].	gnl|CDD|311321 pfam07303, Occludin_ELL, Occludin homology domain. This domain represents a conserved region approximately 100 residues long within eukaryotic occludin proteins and the RNA polymerase II elongation factor ELL. Occludin is an integral membrane protein that localizes to tight junctions, while ELL is an elongation factor that can increase the catalytic rate of RNA polymerase II transcription by suppressing transient pausing by polymerase at multiple sites along the DNA. This shared domain is thought to mediate protein interactions.	gnl|CDD|238278 cd00498, Hsp33, Heat shock protein 33 (Hsp33): Cytosolic protein that acts as a molecular chaperone under oxidative conditions. In normal (reducing) cytosolic conditions, four conserved Cys residues are coordinated by a Zn ion. Under oxidative stress (such as heat shock), the Cys are reversibly oxidized to disulfide bonds, which causes the chaperone activity to be turned on. Hsp33 is homodimeric in its functional form.	N	Super elongation complex	MC_HS_9606_ELL3
B3	86315015	86328409	-	PantigMC01583-mRNA-1	588	Complete	XP_022268386.1	532	545/521	89.377	cation channel sperm-associated protein 2 isoform X1 [Canis lupus familiaris]	NA	NA	NA	NA	NA	XP_007081805.1	PREDICTED: LOW QUALITY PROTEIN: cation channel sperm-associated protein 2 [Panthera tigris altaica]	623	545/529	96.703	A0A2I2URG0	Cation channel sperm associated 2 OS=Felis catus OX=9685 GN=CATSPER2 PE=4 SV=2	558	548/531	94.71799999999999	GO:0036128;GO:0005227;GO:0030317	flagellated sperm motility [GO:0030317]	calcium activated cation channel activity [GO:0005227]	CatSper complex [GO:0036128]	gnl|CDD|224671 COG1757, NhaC, Na+/H+ antiporter [Energy production and conversion].	gnl|CDD|306908 pfam00520, Ion_trans, Ion transport protein. This family contains sodium, potassium and calcium ion channels. This family is 6 transmembrane helices in which the last two helices flank a loop which determines ion selectivity. In some sub-families (e.g. Na channels) the domain is repeated four times, whereas in others (e.g. K channels) the protein forms as a tetramer in the membrane.	gnl|CDD|293999 cd15827, SPRY_PRY_TRIM10, PRY/SPRY domain of tripartite motif-binding protein 10 (TRIM10) also known as hematopoietic RING finger 1 (HERF1). This domain, consisting of the distinct N-terminal PRY subdomain followed by the SPRY subdomain, is found at the C-terminus of TRIM10, also known as RING finger protein 9 (RNF9) or hematopoietic RING finger 1 (HERF1). TRIM10 domain is composed of RING/B-box/coiled-coil core and also known as RBCC protein. TRIM10/HERF1 is predominantly expressed during definitive erythropoiesis and in embryonic liver, and minimally expressed in adult liver, kidney, and colon. It is critical for erythroid cell differentiation and its down-regulation leads to cell death; inhibition of TRIM10 expression blocks terminal erythroid differentiation, while its over-expression in erythroid cells induces beta-major globin expression and erythroid differentiation.	N	NA	MC_CL_cation channel sperm-associated protein 2 isoform X1
B3	86384248	86386639	-	PantigMC01584-mRNA-1	308	Complete	XP_536311.2	461	216/223	39.207	serine incorporator 5 [Canis lupus familiaris]	SERINC5	Q86VE9	SERINC5	HGNC:18825 serine incorporator 5	NA	XP_007081811.1	PREDICTED: serine incorporator 4 [Panthera tigris altaica]	549	293/279	95.238	A0A5F5XU43	Serine incorporator 4 OS=Felis catus OX=9685 GN=SERINC4 PE=4 SV=1	425	298/284	92.30799999999999	GO:0016021			integral component of membrane [GO:0016021]	gnl|CDD|225721 COG3180, AbrB, Putative ammonia monooxygenase [General function prediction only].	gnl|CDD|308773 pfam03348, Serinc, Serine incorporator (Serinc). This is a family of eukaryotic membrane proteins which incorporate serine into membranes and facilitate the synthesis of the serine-derived lipids phosphatidylserine and sphingolipid. Members of this family contain 11 transmembrane domains and form intracellular complexes with key enzymes involved in serine and sphingolipid biosynthesis.	gnl|CDD|176190 cd05288, PGDH, Prostaglandin dehydrogenases. Prostaglandins and related eicosanoids are metabolized by the oxidation of the 15(S)-hydroxyl group of the NAD+-dependent (type I 15-PGDH) 15-prostaglandin dehydrogenase (15-PGDH) followed by reduction by NADPH/NADH-dependent (type II 15-PGDH) delta-13 15-prostaglandin reductase (13-PGR) to 15-keto-13,14,-dihydroprostaglandins. 13-PGR is a bifunctional enzyme, since it also has leukotriene B(4) 12-hydroxydehydrogenase activity. These 15-PGDH and related enzymes are members of the medium chain dehydrogenase/reductase family. The medium chain dehydrogenases/reductase (MDR)/zinc-dependent alcohol dehydrogenase-like family, which contains the zinc-dependent alcohol dehydrogenase (ADH-Zn) and related proteins, is a diverse group of proteins related to the first identified member, class I mammalian ADH. MDRs display a broad range of activities and are distinguished from the smaller short chain dehydrogenases (~ 250 amino acids vs. the ~ 350 amino acids of the MDR). The MDR proteins have 2 domains: a C-terminal NAD(P) binding-Rossmann fold domain of a beta-alpha form and an N-terminal catalytic domain with distant homology to GroES.	N	NA
B3	86382160	86384178	-	PantigMC01585-mRNA-1	251	Complete	XP_022268390.1	269	230/231	93.966	serine incorporator 4 [Canis lupus familiaris]	NA	NA	NA	NA	NA	XP_019297852.1	PREDICTED: serine incorporator 4 isoform X2 [Panthera pardus]	268	230/230	100.000	A0A485MQV9	Serine incorporator 4 OS=Lynx pardinus OX=191816 GN=LYPA_23C021728 PE=4 SV=1	511	230/230	99.56700000000001	GO:0016021			integral component of membrane [GO:0016021]	gnl|CDD|224274 COG1355, COG1355, Predicted dioxygenase [General function prediction only].	gnl|CDD|308773 pfam03348, Serinc, Serine incorporator (Serinc). This is a family of eukaryotic membrane proteins which incorporate serine into membranes and facilitate the synthesis of the serine-derived lipids phosphatidylserine and sphingolipid. Members of this family contain 11 transmembrane domains and form intracellular complexes with key enzymes involved in serine and sphingolipid biosynthesis.	gnl|CDD|239127 cd02662, Peptidase_C19F, A subfamily of Peptidase C19. Peptidase C19 contains ubiquitinyl hydrolases. They are intracellular peptidases that remove ubiquitin molecules from polyubiquinated peptides by cleavage of isopeptide bonds. They hydrolyze bonds involving the carboxyl group of the C-terminal Gly residue of ubiquitin. The purpose of the de-ubiquitination is thought to be editing of the ubiquitin conjugates, which could rescue them from degradation, as well as recycling of the ubiquitin. The ubiquitin/proteasome system is responsible for most protein turnover in the mammalian cell, and with over 50 members, family C19 is one of the largest families of peptidases in the human genome.	N	NA	MC_CL_serine incorporator 4
B3	87019239	87034053	+	PantigMC01586-mRNA-1	261	Incomplete	XP_022268250.1	466	260/260	99.617	CTD small phosphatase-like protein 2 isoform X1 [Canis lupus familiaris]	NA	NA	NA	NA	NA	XP_003987259.1	CTD small phosphatase-like protein 2 isoform X1 [Felis catus]	466	260/260	100.000	A0A2I2UU39	CTD small phosphatase like 2 OS=Felis catus OX=9685 GN=CTDSPL2 PE=4 SV=1	466	260/260	100.0	GO:0000790;GO:0005654;GO:0004721;GO:0008420;GO:0030514;GO:0046827	negative regulation of BMP signaling pathway [GO:0030514];positive regulation of protein export from nucleus [GO:0046827]	phosphoprotein phosphatase activity [GO:0004721];RNA polymerase II CTD heptapeptide repeat phosphatase activity [GO:0008420]	nuclear chromatin [GO:0000790];nucleoplasm [GO:0005654]	gnl|CDD|225445 COG2892, COG2892, Uncharacterized protein conserved in archaea [Function unknown].	gnl|CDD|308590 pfam03031, NIF, NLI interacting factor-like phosphatase. This family contains a number of NLI interacting factor isoforms and also an N-terminal regions of RNA polymerase II CTC phosphatase and FCP1 serine phosphatase. This region has been identified as the minimal phosphatase domain.	gnl|CDD|319823 cd07521, HAD_FCP1-like, human CTD phosphatase subunit 1 (CTDP1/FCP1) and related proteins; belongs to the haloacid dehalogenase-like superfamily. Human CTDP1/FCP1 is a protein phosphatase which dephosphorylates the phosphorylated C terminus (CTD) of RNA polymerase II. CTD phosphorylation is a key mechanism of regulation of gene expression in eukaryotes. CTDP1/FCP1 may have other roles in in transcription regulation independent of its phosphatase activity. This family also includes human translocase of inner mitochondrial membrane 50 (TIMM50), CTD small phosphatase like (CTDSPL) and CTD small phosphatase like 2 (CTDSPL2), Saccharomyces cerevisiae (nuclear envelope morphology protein 1) Nem1p, and Xenopus Dullard. Yeast Nem1p in complex with Spo7p dephosphorylates the nuclear membrane-associated phosphatidic acid phosphatase, Smp2p, which may be part of a signaling cascade playing a role in nuclear membrane biogenesis. Xenopus Dullard is a potential regulator of neural tube development. Members of this family belong to the haloacid dehalogenase-like (HAD) hydrolases, a large superfamily of diverse enzymes that catalyze carbon or phosphoryl group transfer reactions on a range of substrates, using an active site aspartate in nucleophilic catalysis. Members of this superfamily include 2-L-haloalkanoic acid dehalogenase, azetidine hydrolase, phosphonoacetaldehyde hydrolase, phosphoserine phosphatase, phosphomannomutase, P-type ATPases and many others. HAD hydrolases are found in all three kingdoms of life, and most genomes are predicted to contain multiple HAD-like proteins. Members possess a highly conserved alpha/beta core domain, and many also possess a small cap domain, the fold and function of which is variable. HAD hydrolases are sometimes referred to as belonging to the DDDD superfamily of phosphohydrolases.	N	NA
B3	87044853	87053557	+	PantigMC01587-mRNA-1	128	Complete	XP_022268250.1	466	127/127	100.000	CTD small phosphatase-like protein 2 isoform X1 [Canis lupus familiaris]	NA	NA	NA	NA	NA	AAF29030.1	HSPC058 [Homo sapiens]	352	127/127	100.000	Q05D32	CTD small phosphatase-like protein 2 OS=Homo sapiens OX=9606 GN=CTDSPL2 PE=1 SV=2	466	127/127	100.0	GO:0000790;GO:0005654;GO:0004721;GO:0008420;GO:0030514;GO:0046827	negative regulation of BMP signaling pathway [GO:0030514];positive regulation of protein export from nucleus [GO:0046827]	phosphoprotein phosphatase activity [GO:0004721];RNA polymerase II CTD heptapeptide repeat phosphatase activity [GO:0008420]	nuclear chromatin [GO:0000790];nucleoplasm [GO:0005654]	gnl|CDD|227517 COG5190, FCP1, TFIIF-interacting CTD phosphatases, including NLI-interacting factor [Transcription].	gnl|CDD|308590 pfam03031, NIF, NLI interacting factor-like phosphatase. This family contains a number of NLI interacting factor isoforms and also an N-terminal regions of RNA polymerase II CTC phosphatase and FCP1 serine phosphatase. This region has been identified as the minimal phosphatase domain.	gnl|CDD|319823 cd07521, HAD_FCP1-like, human CTD phosphatase subunit 1 (CTDP1/FCP1) and related proteins; belongs to the haloacid dehalogenase-like superfamily. Human CTDP1/FCP1 is a protein phosphatase which dephosphorylates the phosphorylated C terminus (CTD) of RNA polymerase II. CTD phosphorylation is a key mechanism of regulation of gene expression in eukaryotes. CTDP1/FCP1 may have other roles in in transcription regulation independent of its phosphatase activity. This family also includes human translocase of inner mitochondrial membrane 50 (TIMM50), CTD small phosphatase like (CTDSPL) and CTD small phosphatase like 2 (CTDSPL2), Saccharomyces cerevisiae (nuclear envelope morphology protein 1) Nem1p, and Xenopus Dullard. Yeast Nem1p in complex with Spo7p dephosphorylates the nuclear membrane-associated phosphatidic acid phosphatase, Smp2p, which may be part of a signaling cascade playing a role in nuclear membrane biogenesis. Xenopus Dullard is a potential regulator of neural tube development. Members of this family belong to the haloacid dehalogenase-like (HAD) hydrolases, a large superfamily of diverse enzymes that catalyze carbon or phosphoryl group transfer reactions on a range of substrates, using an active site aspartate in nucleophilic catalysis. Members of this superfamily include 2-L-haloalkanoic acid dehalogenase, azetidine hydrolase, phosphonoacetaldehyde hydrolase, phosphoserine phosphatase, phosphomannomutase, P-type ATPases and many others. HAD hydrolases are found in all three kingdoms of life, and most genomes are predicted to contain multiple HAD-like proteins. Members possess a highly conserved alpha/beta core domain, and many also possess a small cap domain, the fold and function of which is variable. HAD hydrolases are sometimes referred to as belonging to the DDDD superfamily of phosphohydrolases.	N	NA
B3	87064566	87088427	+	PantigMC01588-mRNA-1	383	Incomplete	XP_544656.2	259	157/157	99.367	eukaryotic translation initiation factor 3 subunit J [Canis lupus familiaris]	EIF3J	O75822	EIF3J	HGNC:3270 eukaryotic translation initiation factor 3 subunit J	Eukaryotic translation initiation factor 3	XP_015392834.1	PREDICTED: eukaryotic translation initiation factor 3 subunit J [Panthera tigris altaica]	350	359/329	80.526	A0A2Y9IMH8	Eukaryotic translation initiation factor 3 subunit J OS=Enhydra lutris kenyoni OX=391180 GN=LOC111140647 PE=3 SV=1	257	157/157	100.0	GO:0016282;GO:0033290;GO:0005852;GO:0003743;GO:0001732	formation of cytoplasmic translation initiation complex [GO:0001732]	translation initiation factor activity [GO:0003743]	eukaryotic 43S preinitiation complex [GO:0016282];eukaryotic 48S preinitiation complex [GO:0033290];eukaryotic translation initiation factor 3 complex [GO:0005852]	gnl|CDD|224259 COG1340, COG1340, Uncharacterized archaeal coiled-coil protein [Function unknown].	gnl|CDD|312194 pfam08597, eIF3_subunit, Translation initiation factor eIF3 subunit. This is a family of proteins which are subunits of the eukaryotic translation initiation factor 3 (eIF3). In yeast it is called Hcr1. The Saccharomyces cerevisiae protein HCR1 has been shown to be required for processing of 20S pre-rRNA and binds to 18S rRNA and eIF3 subunits Rpg1p and Prt1p.	gnl|CDD|187774 cd09643, Csn1, CRISPR/Cas system-associated protein Cas9. CRISPR (Clustered Regularly Interspaced Short Palindromic Repeats) and associated Cas proteins comprise a system for heritable host defense by prokaryotic cells against phage and other foreign DNA; Very large protein containing McrA/HNH-nuclease related domain and a RuvC-like nuclease domain; signature gene for type II.	N	Eukaryotic translation initiation factor 3	MC_PT_74533_EIF3J
B3	87202947	87208632	+	PantigMC01589-mRNA-1	118	Complete	5F1N	125	115/114	74.138	B Chain B, Beta-2-microglobulin	NA	NA	NA	NA	NA	XP_007081820.1	PREDICTED: beta-2-microglobulin [Panthera tigris altaica]	118	117/117	100.000	A0A0A0MQ10	Beta-2-microglobulin OS=Felis catus OX=9685 GN=B2M PE=3 SV=1	118	117/117	98.305	GO:0005829;GO:0009897;GO:0005576;GO:0005794;GO:1990712;GO:0042824;GO:0042612;GO:0042803;GO:1990000;GO:0019885;GO:0002481;GO:0071283;GO:0071316;GO:0006955;GO:0055072;GO:0006826;GO:0007611;GO:0090647;GO:0050680;GO:2000978;GO:0010977;GO:1900121;GO:2000774;GO:1904434;GO:0048260;GO:0002726;GO:0001916;GO:1904437;GO:0051289;GO:0042026;GO:0045646;GO:0034756;GO:0002237;GO:0033077	amyloid fibril formation [GO:1990000];antigen processing and presentation of endogenous peptide antigen via MHC class I [GO:0019885];antigen processing and presentation of exogenous protein antigen via MHC class Ib, TAP-dependent [GO:0002481];cellular response to iron(III) ion [GO:0071283];cellular response to nicotine [GO:0071316];immune response [GO:0006955];iron ion homeostasis [GO:0055072];iron ion transport [GO:0006826];learning or memory [GO:0007611];modulation of age-related behavioral decline [GO:0090647];negative regulation of epithelial cell proliferation [GO:0050680];negative regulation of forebrain neuron differentiation [GO:2000978];negative regulation of neuron projection development [GO:0010977];negative regulation of receptor binding [GO:1900121];positive regulation of cellular senescence [GO:2000774];positive regulation of ferrous iron binding [GO:1904434];positive regulation of receptor-mediated endocytosis [GO:0048260];positive regulation of T cell cytokine production [GO:0002726];positive regulation of T cell mediated cytotoxicity [GO:0001916];positive regulation of transferrin receptor binding [GO:1904437];protein homotetramerization [GO:0051289];protein refolding [GO:0042026];regulation of erythrocyte differentiation [GO:0045646];regulation of iron ion transport [GO:0034756];response to molecule of bacterial origin [GO:0002237];T cell differentiation in thymus [GO:0033077]	protein homodimerization activity [GO:0042803]	cytosol [GO:0005829];external side of plasma membrane [GO:0009897];extracellular region [GO:0005576];Golgi apparatus [GO:0005794];HFE-transferrin receptor complex [GO:1990712];MHC class I peptide loading complex [GO:0042824];MHC class I protein complex [GO:0042612]	gnl|CDD|224498 COG1582, FlgEa, Uncharacterized protein, possibly involved in motility [Cell motility and secretion].	gnl|CDD|311543 pfam07654, C1-set, Immunoglobulin C1-set domain.	gnl|CDD|143247 cd05770, IgC_beta2m, Class I major histocompatibility complex (MHC) beta2-microglobulin. IgC_beta2m: Immunoglobulin-like domain in beta2-Microglobulin (beta2m). Beta2m is the non-covalently bound light chain of the human class I major histocompatibility complex (MHC-I). Beta2m is structured as a beta-sandwich domain composed of two facing beta-sheets (four stranded and three stranded), that is typical of the C-type immunoglobulin superfamily. This structure is stabilized by an intramolecular disulfide bridge connecting two Cys residues in the facing beta -sheets. In vivo, MHC-I continuously exposes beta2m on the cell surface, where it may be released to plasmatic fluids, transported to the kidneys, degraded and then excreted.	Y	NA	MC__Chain B, Beta-2-microglobulin
B3	87257578	87270895	+	PantigMC01590-mRNA-1	506	Incomplete	XP_535459.2	500	498/498	95.992	E3 ubiquitin-protein ligase TRIM69 isoform X1 [Canis lupus familiaris]	TRIM69	Q86WT6	TRIM69	HGNC:17857 tripartite motif containing 69	Ring finger proteins|Tripartite motif containing	XP_019297809.1	PREDICTED: E3 ubiquitin-protein ligase TRIM69 isoform X3 [Panthera pardus]	500	498/498	98.998	A0A485MP31	Tripartite motif-containing protein OS=Lynx pardinus OX=191816 GN=LYPA_23C002964 PE=4 SV=1	501	497/497	98.99600000000001	GO:0046872		metal ion binding [GO:0046872]		gnl|CDD|227719 COG5432, RAD18, RING-finger-containing E3 ubiquitin ligase [Signal transduction mechanisms].	gnl|CDD|316299 pfam13765, PRY, SPRY-associated domain. SPRY and PRY domains occur on PYRIN proteins. Their function is not known.	gnl|CDD|293990 cd15818, SPRY_PRY_TRIM69, PRY/SPRY domain in tripartite motif-binding protein 69 (TRIM69), also known as RING finger protein 36 (RNF36). This domain, consisting of the distinct N-terminal PRY subdomain followed by the SPRY subdomain, is found at the C-terminus of TRIM69, which is also known as RING finger protein 36 (RNF36) or testis-specific ring finger (Trif). TRIM69 domains are composed of RING/B-box/coiled-coil core and also known as RBCC proteins. It is a novel testis E3 ubiquitin ligase that may function to ubiquitinate its particular substrates during spermatogenesis. In humans, TRIM69 localizes in the cytoplasm and nucleus, and requires an intact RING finger domain to function. The mouse ortholog of this gene is specifically expressed in germ cells at the round spermatid stages during spermatogenesis and, when overexpressed, induces apoptosis. TRIM69 has been shown to be a novel regulator of mitotic spindle assembly in tumor cells; it associates with spindle poles and promotes centrosomal clustering, and is therefore essential for formation of a bipolar spindle.	N	Ring finger proteins|Tripartite motif containing	MC_HS_9606_TRIM69
B3	87221438	87225135	+	PantigMC01591-mRNA-1	201	Incomplete	XP_022272838.1	190	184/185	55.319	E3 ubiquitin-protein ligase RNF4 [Canis lupus familiaris]	NA	NA	NA	NA	NA	ELK05463.1	RING finger protein 4 [Pteropus alecto]	189	184/184	75.135	A0A485MUC6	E3 ubiquitin ligase rnf4-like OS=Lynx pardinus OX=191816 GN=LYPA_23C021807 PE=4 SV=1	189	184/184	94.595	GO:0016874		ligase activity [GO:0016874]		gnl|CDD|227719 COG5432, RAD18, RING-finger-containing E3 ubiquitin ligase [Signal transduction mechanisms].	gnl|CDD|316445 pfam13923, zf-C3HC4_2, Zinc finger, C3HC4 type (RING finger).	gnl|CDD|319447 cd16533, RING-HC_RNF4, RING finger, HC subclass, found in RING finger protein 4 (RNF4) and similar proteins. RNF4, also known as small nuclear ring finger protein (SNURF), is a SUMO-targeted E3 ubiquitin-protein ligase with a pivotal function in the DNA damage response (DDR) through interacting with the deubiquitinating enzyme ubiquitin-specific protease 11 (USP11), a known DDR-component, and further facilitating DNA repair. It plays a novel role in preventing the loss of intact chromosomes and ensures the maintenance of chromosome integrity. Moreover, RNF4 is responsible for the UbcH5A-catalyzed formation of K48 chains that target SUMO-modified promyelocytic leukemia (PML) protein for proteasomal degradation in response to arsenic treatment. It also interacts with telomeric repeat binding factor 2 (TRF2) in a small ubiquitin-like modifiers (SUMO)-dependent manner and preferentially targets SUMO-conjugated TRF2 for ubiquitination through SUMO-interacting motifs (SIMs). Furthermore, RNF4 can form a complex with a Ubc13-ubiquitin conjugate and Ube2V2. It catalyzes K63-linked polyubiquitination by the Ube2V2-Ubc13 (ubiquitin-loaded) complex. Meanwhile, RNF4 negatively regulates nuclear factor kappa B (NF-kappaB) signaling by down-regulating transforming growth factor beta (TGF-beta)-activated kinase 1 (TAK1)-TAK1-binding protein2 (TAB2). RNF4 contains four SIMs followed by a C3HC4-type RING-HC finger at the C-terminus.	N	NA	MC_PA_9402_RING finger protein 4
B3	87080206	87101157	-	PantigMC01592-mRNA-1	734	Complete	XP_013964965.1	2373	733/730	89.646	spatacsin isoform X2 [Canis lupus familiaris]	NA	NA	NA	NA	NA	XP_007081819.2	PREDICTED: spatacsin [Panthera tigris altaica]	2424	733/733	99.864	A0A337SK63	SPG11 vesicle trafficking associated, spatacsin OS=Felis catus OX=9685 GN=SPG11 PE=4 SV=2	2379	733/733	98.63799999999999					gnl|CDD|227592 COG5267, COG5267, Uncharacterized protein conserved in bacteria [Function unknown].	gnl|CDD|317095 pfam14649, Spatacsin_C, Spatacsin C-terminus. This family includes the C-terminus of spatacsin.	gnl|CDD|197281 cd09184, PLDc_FAM83D_N, N-terminal phospholipase D-like domain of the protein, Family with sequence similarity 83D. N-terminal phospholipase D (PLD)-like domain of the protein Family with sequence similarity 83D (FAM83D), also known as spindle protein CHICA. CHICA is a cell-cycle-regulated spindle component, which localizes to the mitotic spindle and is both upregulated and phosphorylated during mitosis. CHICA is required to localize the chromokinesin Kid to the mitotic spindle and serves as a novel interaction partner of Kid, which is required for the generation of polar ejection forces and chromosome congression. Since the N-terminal PLD-like domain of FAM83D shows only trace similarity to the PLD catalytic domain and lacks the functionally important histidine residue, FAM83D may share a similar three-dimensional fold with PLD enzymes, but is unlikely to carry PLD activity.	N	NA
B3	87137144	87138243	-	PantigMC01593-mRNA-1	86	Incomplete	XP_013964965.1	2373	83/83	91.667	spatacsin isoform X2 [Canis lupus familiaris]	NA	NA	NA	NA	NA	XP_007081819.2	PREDICTED: spatacsin [Panthera tigris altaica]	2424	83/83	100.000	A0A337SK63	SPG11 vesicle trafficking associated, spatacsin OS=Felis catus OX=9685 GN=SPG11 PE=4 SV=2	2379	83/83	98.81					gnl|CDD|224896 COG1985, RibD, Pyrimidine reductase, riboflavin biosynthesis [Coenzyme metabolism].	gnl|CDD|308655 pfam03148, Tektin, Tektin family. Tektins are cytoskeletal proteins. They have been demonstrated in such cellular sites as centrioles, basal bodies, and along ciliary and flagellar doublet microtubules. Tektins form unique protofilaments, organised as longitudinal polymers of tektin heterodimers with axial periodicity matching tubulin. Tektin polypeptides consist of several alpha-helical regions that are predicted to form coiled coils. Indeed, tektins share considerable structural similarities with intermediate filament proteins. Possible functional roles for tektins are: stabilisation of tubulin protofilaments; attachment of A and B-tubules in ciliary/flagellar microtubule doublets and C-tubules in centrioles; binding of axonemal components.	gnl|CDD|176197 cd08235, iditol_2_DH_like, L-iditol 2-dehydrogenase. Putative L-iditol 2-dehydrogenase based on annotation of some members in this subgroup. L-iditol 2-dehydrogenase catalyzes the NAD+-dependent conversion of L-iditol to L-sorbose in fructose and mannose metabolism. This enzyme is related to sorbitol dehydrogenase, alcohol dehydrogenase, and other medium chain dehydrogenase/reductases. The zinc-dependent alcohol dehydrogenase (ADH-Zn)-like family of proteins is a diverse group of proteins related to the first identified member, class I mammalian ADH. This group is also called the medium chain dehydrogenases/reductase family (MDR) to highlight its broad range of activities and to distinguish from the smaller short chain dehydrogenases (~ 250 amino acids vs. the ~ 350 amino acids of the MDR). The MDR proteins have 2 domains: a C-terminal NAD(P) binding-Rossmann fold domain of a beta-alpha form and an N-terminal GroES-like catalytic domain. The MDR group contains a host of activities, including the founding alcohol dehydrogenase (ADH), quinone reductase, sorbitol dehydrogenase, formaldehyde dehydrogenase, butanediol DH, ketose reductase, cinnamyl reductase, and numerous others. The zinc-dependent alcohol dehydrogenases (ADHs) catalyze the NAD(P)(H)-dependent interconversion of alcohols to aldehydes or ketones. Active site zinc has a catalytic role, while structural zinc aids in stability. ADH-like proteins typically form dimers (typically higher plants, mammals) or tetramers (yeast, bacteria), and generally have 2 tightly bound zinc atoms per subunit. The active site zinc is coordinated by a histidine, two cysteines, and a water molecule. The second zinc seems to play a structural role, affects subunit interactions, and is typically coordinated by 4 cysteines.	N	NA
B3	87172804	87184777	-	PantigMC01594-mRNA-1	680	Complete	XP_003640074.1	578	564/577	81.282	protein PAT1 homolog 2 [Canis lupus familiaris]	PATL2	C9JE40	PATL2	HGNC:33630 PAT1 homolog 2	Armadillo-like helical domain containing	XP_015392835.1	PREDICTED: protein PAT1 homolog 2 [Panthera tigris altaica]	665	679/664	97.353	A0A485MUI0	Protein pat1 homolog 1-like OS=Lynx pardinus OX=191816 GN=LYPA_23C021795 PE=4 SV=1	555	565/550	96.29	GO:0000290	deadenylation-dependent decapping of nuclear-transcribed mRNA [GO:0000290]			gnl|CDD|224521 COG1605, PheA, Chorismate mutase [Amino acid transport and metabolism].	gnl|CDD|313063 pfam09770, PAT1, Topoisomerase II-associated protein PAT1. Members of this family are necessary for accurate chromosome transmission during cell division.	gnl|CDD|212142 cd11535, NTP-PPase_SsMazG, Nucleoside Triphosphate Pyrophosphohydrolase (EC 3.6.1.8) MazG-like domain found in Sulfolobus solfataricus (Ss) and its homologs from archaea and bacteria. This family includes a MazG-like protein from Sulfolobus solfataricus (SsMazG) and its homologs from archaea and bacteria. Although its biological roles remain still unclear, SsMazG shows significant sequence similarity to the NTP-PPase MazG proteins. However, unlike typical tandem-domain MazG proteins, SsMazG contains a single MazG-like domain. It is predicted that SsMazG might participate in house-cleaning by preventing incorporation of the oxidation product 2-oxo-(d)ATP (iso-dGTP), a mutagenic derivative of ATP, into DNA.	N	Armadillo-like helical domain containing	MC_HS_9606_PATL2
B3	87143492	87144567	-	PantigMC01595-mRNA-1	168	Incomplete	XP_533066.2	286	113/165	51.205	F-actin-capping protein subunit alpha-1 [Canis lupus familiaris]	CAPZA1	P52907	CAPZA1	HGNC:1488 capping actin protein of muscle Z-line subunit alpha 1	NA	XP_014692715.1	PREDICTED: F-actin-capping protein subunit alpha-1 isoform X1 [Equus asinus]	306	167/292	40.956	A0A5F9D8J8	F-actin-capping protein subunit alpha OS=Oryctolagus cuniculus OX=9986 GN=LOC100351873 PE=3 SV=1	286	113/165	51.806999999999995	GO:0008290;GO:0003779;GO:0051016	barbed-end actin filament capping [GO:0051016]	actin binding [GO:0003779]	F-actin capping protein complex [GO:0008290]	gnl|CDD|224732 COG1819, COG1819, Glycosyl transferases, related to UDP-glucuronosyltransferase [Carbohydrate transport and metabolism / Signal transduction mechanisms].	gnl|CDD|307433 pfam01267, F-actin_cap_A, F-actin capping protein alpha subunit.	gnl|CDD|239160 cd02759, MopB_Acetylene-hydratase, The MopB_Acetylene-hydratase CD contains acetylene hydratase (Ahy) and other related proteins. The acetylene hydratase of Pelobacter acetylenicus is a tungsten iron-sulfur protein involved in the fermentation of acetylene to ethanol and acetate. Members of this CD belong to the molybdopterin_binding (MopB) superfamily of proteins.	N	NA
B3	87240196	87240706	-	PantigMC01596-mRNA-1	128	Incomplete	XP_850398.1	425	127/171	60.465	G2/mitotic-specific cyclin-B1 [Canis lupus familiaris]	CCNB1	P14635	CCNB1	HGNC:1579 cyclin B1	Cyclins	XP_006738911.1	PREDICTED: G2/mitotic-specific cyclin-B1 [Leptonychotes weddellii]	427	127/171	61.047	A0A2U3Y5B5	G2/mitotic-specific cyclin-B1 OS=Leptonychotes weddellii OX=9713 GN=CCNB1 PE=3 SV=1	427	127/171	61.047	GO:0042025			host cell nucleus [GO:0042025]	gnl|CDD|227357 COG5024, COG5024, Cyclin [Cell division and chromosome partitioning].	gnl|CDD|306612 pfam00134, Cyclin_N, Cyclin, N-terminal domain. Cyclins regulate cyclin dependent kinases (CDKs). Cyclin-0 (CCNO) is a Uracil-DNA glycosylase that is related to other cyclins. Cyclins contain two domains of similar all-alpha fold, of which this family corresponds with the N-terminal domain.	gnl|CDD|319748 cd16440, beta_Kdo_transferase_KpsC_1, beta-3-deoxy-D-manno-oct-2-ulosonic acid (Kdo)-transferase KpsC, repeat1. KpsC is a beta-3-deoxy-D-manno-oct-2-ulosonic acid (Kdo)-transferase. It is part of the ATP-binding cassette transporter dependent capsular polysaccharides (CPSs) synthesis pathway, one of two CPS synthesis pathways present in Escherichia coli. The poly-Kdo linker is thought to be the common feature of CPSs synthesized via this pathway. CPSs are high-molecular-mass cell-surface polysaccharides that are important virulence factors for many pathogenic bacteria. KpsC contains a domain duplication.	N	Cyclins
B3	86474982	86524256	-	PantigMC01597-mRNA-1	563	Complete	XP_013964971.1	545	542/510	85.866	FERM domain-containing protein 5 isoform X2 [Canis lupus familiaris]	NA	NA	NA	NA	NA	XP_013964971.1	FERM domain-containing protein 5 isoform X2 [Canis lupus familiaris]	545	542/510	85.866	A0A4W2CAK9	FERM domain containing 5 OS=Bos indicus x Bos taurus OX=30522 GN=FRMD5 PE=4 SV=1	530	542/510	85.15899999999999	GO:0005856;GO:0016021;GO:0008092		cytoskeletal protein binding [GO:0008092]	cytoskeleton [GO:0005856];integral component of membrane [GO:0016021]	gnl|CDD|223531 COG0455, flhG, Antiactivator of flagellar biosynthesis FleN, an ATPase [Cell motility].	gnl|CDD|306805 pfam00373, FERM_M, FERM central domain. This domain is the central structural domain of the FERM domain.	gnl|CDD|270013 cd13192, FERM_C_FRMD3_FRMD5, FERM domain C-lobe of FERM domain-containing protein 3 and 5 (FRMD3 and 5). FRMD3 (also called Band 4.1-like protein 4O/4.1O though it is not a true member of that family) is a novel putative tumor suppressor gene that is implicated in the origin and progression of lung cancer. In humans there are 5 isoforms that are produced by alternative splicing. Less is known about FRMD5, though there are 2 isoforms of the human protein are produced by alternative splicing. Both FRMD3 and FRMD5 contain a N-terminal FERM domain, followed by a FERM adjacent (FA) domain, and 4.1 protein C-terminal domain (CTD). The FERM domain has a cloverleaf tripart structure composed of: (1) FERM_N (A-lobe or F1); (2) FERM_M (B-lobe, or F2); and (3) FERM_C (C-lobe or F3). The C-lobe/F3 within the FERM domain is part of the PH domain family. The FERM domain is found in the cytoskeletal-associated proteins such as ezrin, moesin, radixin, 4.1R, and merlin. These proteins provide a link between the membrane and cytoskeleton and are involved in signal transduction pathways. The FERM domain is also found in protein tyrosine phosphatases (PTPs), the tyrosine kinases FAK and JAK, in addition to other proteins involved in signaling. This domain is structurally similar to the PH and PTB domains and consequently is capable of binding to both peptides and phospholipids at different sites.	Y	NA	MC_CL_FERM domain-containing protein 5 isoform X2
B3	87413557	87416850	+	PantigMC01598-mRNA-1	320	Complete	XP_022268440.1	320	319/319	91.250	dual oxidase maturation factor 2 [Canis lupus familiaris]	NA	NA	NA	NA	NA	XP_019297802.1	PREDICTED: dual oxidase maturation factor 2 isoform X1 [Panthera pardus]	320	319/319	100.000	M3W7X9	Dual oxidase maturation factor 2 OS=Felis catus OX=9685 GN=DUOXA2 PE=4 SV=1	320	319/319	99.68799999999999	GO:0045177;GO:0031252;GO:0005829;GO:0005789;GO:0016021;GO:0016020;GO:0005886;GO:0019899;GO:0034613;GO:0042743;GO:2000147;GO:0010729;GO:0051604;GO:0015031;GO:0050727;GO:2000609	cellular protein localization [GO:0034613];hydrogen peroxide metabolic process [GO:0042743];positive regulation of cell motility [GO:2000147];positive regulation of hydrogen peroxide biosynthetic process [GO:0010729];protein maturation [GO:0051604];protein transport [GO:0015031];regulation of inflammatory response [GO:0050727];regulation of thyroid hormone generation [GO:2000609]	enzyme binding [GO:0019899]	apical part of cell [GO:0045177];cell leading edge [GO:0031252];cytosol [GO:0005829];endoplasmic reticulum membrane [GO:0005789];integral component of membrane [GO:0016021];membrane [GO:0016020];plasma membrane [GO:0005886]	gnl|CDD|225105 COG2194, COG2194, Predicted membrane-associated, metal-dependent hydrolase [General function prediction only].	gnl|CDD|313436 pfam10204, DuoxA, Dual oxidase maturation factor. DuoxA (Dual oxidase maturation factor) is the essential protein necessary for the final release of DUOX2 (an NADPH:O2 oxidoreductase flavoprotein) from the endoplasmic reticulum. Dual oxidases (DUOX1 and DUOX2) constitute the catalytic core of the hydrogen peroxide generator, which generates H2O2 at the apical membrane of thyroid follicular cells, essential for iodination of thyroglobulin by thyroid peroxidases. DuoxA carries five membrane-integral regions including a reverse signal-anchor with external N-terminus (type III) and two N-glycosylation sites. It is conserved from nematodes to humans.	gnl|CDD|320669 cd16003, 7tmA_NKR_NK3R, neuromedin-K receptor, member of the class A family of seven-transmembrane G protein-coupled receptors. The neuromedin-K receptor (NKR), also known as tachykinin receptor 3 (TACR3) or neurokinin B receptor or NK3R, is a G-protein coupled receptor that specifically binds to neurokinin B. The tachykinins (TKs) act as excitatory transmitters on neurons and cells in the gastrointestinal tract. The TKs are characterized by a common five-amino acid C-terminal sequence, Phe-X-Gly-Leu-Met-NH2, where X is a hydrophobic residue. The three major mammalian tachykinins are substance P (SP), neurokinin A (NKA), and neurokinin B (NKB). The physiological actions of tachykinins are mediated through three types of receptors: neurokinin receptor type 1 (NK1R), NK2R, and NK3R. NK3R is activated by its high-affinity ligand, NKB, which is primarily involved in the central nervous system and plays a critical role in the regulation of gonadotropin hormone release and the onset of puberty.	N	NA	MC_CL_dual oxidase maturation factor 2
B3	87427438	87461344	+	PantigMC01599-mRNA-1	1578	Complete	XP_022268188.1	1551	1494/1531	91.808	dual oxidase 1 isoform X1 [Canis lupus familiaris]	NA	NA	NA	NA	NA	XP_019297795.1	PREDICTED: dual oxidase 1 [Panthera pardus]	1551	1494/1531	96.294	M3W7Y1	Dual oxidase 1 OS=Felis catus OX=9685 GN=DUOX1 PE=4 SV=3	1551	1494/1531	95.904	GO:0031252;GO:0009986;GO:0005783;GO:0016021;GO:0005886;GO:0005509;GO:0020037;GO:0016174;GO:0004601;GO:0042335;GO:0019221;GO:0050665;GO:2000147;GO:0090303;GO:0051591;GO:0006979	cuticle development [GO:0042335];cytokine-mediated signaling pathway [GO:0019221];hydrogen peroxide biosynthetic process [GO:0050665];positive regulation of cell motility [GO:2000147];positive regulation of wound healing [GO:0090303];response to cAMP [GO:0051591];response to oxidative stress [GO:0006979]	calcium ion binding [GO:0005509];heme binding [GO:0020037];NAD(P)H oxidase (H(2)O(2)-forming activity [GO:0016174];peroxidase activity [GO:0004601]	cell leading edge [GO:0031252];cell surface [GO:0009986];endoplasmic reticulum [GO:0005783];integral component of membrane [GO:0016021];plasma membrane [GO:0005886]	gnl|CDD|227455 COG5126, FRQ1, Ca2+-binding protein (EF-Hand superfamily) [Signal transduction mechanisms / Cytoskeleton / Cell division and chromosome partitioning / General function prediction only].	gnl|CDD|308621 pfam03098, An_peroxidase, Animal haem peroxidase.	gnl|CDD|188652 cd09820, dual_peroxidase_like, Dual oxidase and related animal heme peroxidases. Animal heme peroxidases of the dual-oxidase like subfamily play vital roles in the innate mucosal immunity of gut epithelia. They provide reactive oxygen species which help control infection.	N	NA	MC_CL_dual oxidase 1 isoform X1
B3	87418095	87420958	-	PantigMC01600-mRNA-1	352	Incomplete	XP_005638425.1	342	341/341	94.152	dual oxidase maturation factor 1 [Canis lupus familiaris]	NA	NA	NA	NA	NA	XP_015392894.1	PREDICTED: dual oxidase maturation factor 1 isoform X2 [Panthera tigris altaica]	351	349/349	99.714	A0A485MXA4	Dual oxidase maturation factor 1 OS=Lynx pardinus OX=191816 GN=LYPA_23C002959 PE=4 SV=1	342	341/341	99.12299999999999	GO:0005789;GO:0016021;GO:0015031	protein transport [GO:0015031]		endoplasmic reticulum membrane [GO:0005789];integral component of membrane [GO:0016021]	gnl|CDD|224099 COG1178, ThiP, ABC-type Fe3+ transport system, permease component [Inorganic ion transport and metabolism].	gnl|CDD|313436 pfam10204, DuoxA, Dual oxidase maturation factor. DuoxA (Dual oxidase maturation factor) is the essential protein necessary for the final release of DUOX2 (an NADPH:O2 oxidoreductase flavoprotein) from the endoplasmic reticulum. Dual oxidases (DUOX1 and DUOX2) constitute the catalytic core of the hydrogen peroxide generator, which generates H2O2 at the apical membrane of thyroid follicular cells, essential for iodination of thyroglobulin by thyroid peroxidases. DuoxA carries five membrane-integral regions including a reverse signal-anchor with external N-terminus (type III) and two N-glycosylation sites. It is conserved from nematodes to humans.	gnl|CDD|133467 cd06912, GT_MraY_like, This subfamily is composed of uncharacterized bacterial glycosyltransferases in the MraY-like family. This family contains both eukaryotic and prokaryotic UDP-D-N-acetylhexosamine:polyprenol phosphate D-N-acetylhexosamine-1-phosphate transferases, which catalyze the transfer of a D-N-acetylhexosamine 1-phosphate to a membrane-bound polyprenol phosphate. This is the initiation step of protein N-glycosylation in eukaryotes and peptidoglycan biosynthesis in bacteria. The three bacterial members MraY, WecA, and WbpL/WbcO, utilize undecaprenol phosphate as the acceptor substrate, but use different UDP-sugar donor substrates. MraY-type transferases are highly specific for UDP-N-acetylmuramate-pentapeptide, whereas WecA proteins are selective for UDP-N-acetylglucosamine (UDP-GlcNAc). The WbcO/WbpL substrate specificity has not yet been determined, but the structure of their biosynthetic end products implies that UDP-N-acetyl-D-fucosamine (UDP-FucNAc) and/or UDPN-acetyl-D-quinosamine (UDP-QuiNAc) are used. The prokaryotic enzyme-catalyzed reactions lead to the formation of polyprenol-linked oligosaccharides involved in bacterial cell wall and peptidoglycan assembly.	N	NA	MC_CL_dual oxidase maturation factor 1
B3	87394216	87412384	-	PantigMC01601-mRNA-1	1490	Complete	XP_013964824.2	1778	1489/1730	75.797	dual oxidase 2 [Canis lupus familiaris]	NA	NA	NA	NA	NA	XP_023111193.1	LOW QUALITY PROTEIN: dual oxidase 2 [Felis catus]	1545	1489/1544	95.081	M3W7X8	Dual oxidase 2 OS=Felis catus OX=9685 GN=DUOX2 PE=4 SV=4	1547	1489/1546	94.897	GO:0043020;GO:0005886;GO:0005509;GO:0020037;GO:0016174;GO:0004601;GO:0016175;GO:0048855;GO:0030282;GO:0006952;GO:0009566;GO:0050665;GO:0048839;GO:0035264;GO:0055114;GO:0006979;GO:0042554;GO:0030878;GO:0042403	adenohypophysis morphogenesis [GO:0048855];bone mineralization [GO:0030282];defense response [GO:0006952];fertilization [GO:0009566];hydrogen peroxide biosynthetic process [GO:0050665];inner ear development [GO:0048839];multicellular organism growth [GO:0035264];oxidation-reduction process [GO:0055114];response to oxidative stress [GO:0006979];superoxide anion generation [GO:0042554];thyroid gland development [GO:0030878];thyroid hormone metabolic process [GO:0042403]	calcium ion binding [GO:0005509];heme binding [GO:0020037];NAD(P)H oxidase (H(2)O(2)-forming activity [GO:0016174];peroxidase activity [GO:0004601];superoxide-generating NADPH oxidase activity [GO:0016175]	NADPH oxidase complex [GO:0043020];plasma membrane [GO:0005886]	gnl|CDD|223617 COG0543, UbiB, 2-polyprenylphenol hydroxylase and related flavodoxin oxidoreductases [Coenzyme metabolism / Energy production and conversion].	gnl|CDD|308621 pfam03098, An_peroxidase, Animal haem peroxidase.	gnl|CDD|188652 cd09820, dual_peroxidase_like, Dual oxidase and related animal heme peroxidases. Animal heme peroxidases of the dual-oxidase like subfamily play vital roles in the innate mucosal immunity of gut epithelia. They provide reactive oxygen species which help control infection.	Y	NA	MC_CL_dual oxidase 2
B3	87337656	87371883	+	PantigMC01602-mRNA-1	414	Complete	XP_544659.2	356	316/323	91.667	sorbitol dehydrogenase [Canis lupus familiaris]	SORD	Q00796	SORD	HGNC:11184 sorbitol dehydrogenase	NA	XP_003987246.1	sorbitol dehydrogenase [Felis catus]	356	316/323	97.840	A0A2I2V1M2	Sorbitol dehydrogenase OS=Felis catus OX=9685 GN=SORD PE=3 SV=1	356	316/323	97.84	GO:0070062;GO:0016020;GO:0005739;GO:0031514;GO:0042802;GO:0003939;GO:0051287;GO:0008270;GO:0030317;GO:0046370;GO:0051160;GO:0006062	flagellated sperm motility [GO:0030317];fructose biosynthetic process [GO:0046370];L-xylitol catabolic process [GO:0051160];sorbitol catabolic process [GO:0006062]	identical protein binding [GO:0042802];L-iditol 2-dehydrogenase activity [GO:0003939];NAD binding [GO:0051287];zinc ion binding [GO:0008270]	extracellular exosome [GO:0070062];membrane [GO:0016020];mitochondrion [GO:0005739];motile cilium [GO:0031514]	gnl|CDD|223991 COG1063, Tdh, Threonine dehydrogenase and related Zn-dependent dehydrogenases [Amino acid transport and metabolism / General function prediction only].	gnl|CDD|285452 pfam08240, ADH_N, Alcohol dehydrogenase GroES-like domain. This is the catalytic domain of alcohol dehydrogenases. Many of them contain an inserted zinc binding domain. This domain has a GroES-like structure.	gnl|CDD|176188 cd05285, sorbitol_DH, Sorbitol dehydrogenase. Sorbitol and aldose reductase are NAD(+) binding proteins of the polyol pathway, which interconverts glucose and fructose. Sorbitol dehydrogenase is tetrameric and has a single catalytic zinc per subunit. Aldose reductase catalyzes the NADP(H)-dependent conversion of glucose to sorbital, and SDH uses NAD(H) in the conversion of sorbitol to fructose. NAD(P)(H)-dependent oxidoreductases are the major enzymes in the interconversion of alcohols and aldehydes, or ketones. The medium chain alcohol dehydrogenase family (MDR) have a NAD(P)(H)-binding domain in a Rossmann fold of a beta-alpha form. The N-terminal region typically has an all-beta catalytic domain. These proteins typically form dimers (typically higher plants, mammals) or tetramers (yeast, bacteria), and have 2 tightly bound zinc atoms per subunit.	N	NA	MC_HS_9606_SORD
B3	87278149	87302484	+	PantigMC01603-mRNA-1	220	Complete	XP_535460.2	221	219/219	89.545	telomere repeats-binding bouquet formation protein 2 isoform X1 [Canis lupus familiaris]	C30H15orf43	Q8NHR7	C15orf43	HGNC:28520 telomere repeat binding bouquet formation protein 2	NA	XP_019297805.1	PREDICTED: telomere repeats-binding bouquet formation protein 2 isoform X1 [Panthera pardus]	220	219/219	99.091	A0A2I2UUH6	Telomere repeat binding bouquet formation protein 2 OS=Felis catus OX=9685 GN=TERB2 PE=4 SV=2	220	219/219	97.273	GO:0005623;GO:0000784;GO:0005637;GO:0070197;GO:0007129	meiotic attachment of telomere to nuclear envelope [GO:0070197];synapsis [GO:0007129]		cell [GO:0005623];nuclear chromosome, telomeric region [GO:0000784];nuclear inner membrane [GO:0005637]	gnl|CDD|227609 COG5285, COG5285, Protein involved in biosynthesis of mitomycin antibiotics/polyketide fumonisin [Secondary metabolites biosynthesis, transport, and catabolism].	gnl|CDD|317513 pfam15101, TERB2, Telomere-associated protein TERB2. TERB2 is a meiosis-specific telomere-associated protein involved in meiotic telomere attachment to the nucleus inner membrane, a crucial step for homologous pairing and synapsis.	gnl|CDD|176911 cd08902, START_STARD4-like, Lipid-binding START domain of mammalian STARD4 and related proteins. This subgroup includes the steroidogenic acute regulatory protein (StAR)-related lipid transfer (START) domains of mammalian STARD4 and related domains. It belongs to the START domain family, and in turn to the SRPBCC (START/RHO_alpha_C/PITP/Bet_v1/CoxG/CalC) domain superfamily of proteins that bind hydrophobic ligands. SRPBCC domains have a deep hydrophobic ligand-binding pocket. STARD4 plays an important role in steroidogenesis, trafficking cholesterol into mitochondria. It specifically binds cholesterol, and demonstrates limited binding to another sterol, 7alpha-hydroxycholesterol. STARD4 is ubiquitously expressed, with highest levels in liver and kidney.	N	NA	MC_HS_9606_C15orf43
B3	87334383	87334808	-	PantigMC01604-mRNA-1	141	Complete	NA	NA	NA	NA	NA	NA	NA	NA	NA	NA	XP_007450863.1	PREDICTED: heterogeneous nuclear ribonucleoprotein A3-like [Lipotes vexillifer]	134	38/38	79.487	A0A485MU62	Uncharacterized protein OS=Lynx pardinus OX=191816 GN=LYPA_23C021765 PE=4 SV=1	141	140/140	85.10600000000001	GO:0016021			integral component of membrane [GO:0016021]	gnl|CDD|224466 COG1549, COG1549, Queuine tRNA-ribosyltransferases, contain PUA domain [Translation, ribosomal structure and biogenesis].	gnl|CDD|310870 pfam06565, DUF1126, DUF1126 PH-like domain. The structure of this domain shows that it has a PH-like fold.	NA	N	NA	MC_LP_Uncharacterized protein
B3	87462879	87483347	-	PantigMC01605-mRNA-1	532	Complete	XP_005638739.2	489	531/488	86.466	LOW QUALITY PROTEIN: SH2 domain-containing adapter protein F [Canis lupus familiaris]	NA	NA	NA	NA	NA	XP_011353356.1	SH2 domain-containing adapter protein F isoform X1 [Pteropus vampyrus]	488	531/487	80.827	A0A4X1VAR1	SH2 domain-containing protein OS=Sus scrofa OX=9823 GN=SHF PE=4 SV=1	488	531/487	80.45100000000001					gnl|CDD|225689 COG3147, DedD, Uncharacterized protein conserved in bacteria [Function unknown].	gnl|CDD|278446 pfam00017, SH2, SH2 domain.	gnl|CDD|198255 cd10392, SH2_SHF, Src homology 2 domain found in SH2 domain-containing adapter protein F (SHF). SHF is thought to play a role in PDGF-receptor signaling and regulation of apoptosis. SHF is mainly expressed in skeletal muscle, brain, liver, prostate, testis, ovary, small intestine, and colon. SHF contains four putative tyrosine phosphorylation sites and an SH2 domain. In general SH2 domains are involved in signal transduction. They typically bind pTyr-containing ligands via two surface pockets, a pTyr and hydrophobic binding pocket, allowing proteins with SH2 domains to localize to tyrosine phosphorylated sites.	N	NA	MC_CL_LOW QUALITY PROTEIN: SH2 domain-containing adapter protein F
B3	87515385	87525568	+	PantigMC01606-mRNA-1	218	Incomplete	XP_005615871.1	697	117/137	36.232	solute carrier family 28 member 3 [Canis lupus familiaris]	NA	NA	NA	NA	NA	XP_019296874.1	PREDICTED: LOW QUALITY PROTEIN: sodium/nucleoside cotransporter 2 [Panthera pardus]	228	208/218	73.128	A0A5N4E1Q9	Sodium/nucleoside cotransporter 2 OS=Camelus dromedarius OX=9838 GN=Cadr_000005405 PE=4 SV=1	563	206/266	45.583	GO:0005887;GO:0005415		nucleoside [GO:0005415]	integral component of plasma membrane [GO:0005887]	gnl|CDD|224883 COG1972, NupC, Nucleoside permease [Nucleotide transport and metabolism].	gnl|CDD|311549 pfam07662, Nucleos_tra2_C, Na+ dependent nucleoside transporter C-terminus. This family consists of nucleoside transport proteins. Rat Slc28a2 is a purine-specific Na+-nucleoside cotransporter localized to the bile canalicular membrane. Rat Slc28a1 is a a Na+-dependent nucleoside transporter selective for pyrimidine nucleosides and adenosine it also transports the anti-viral nucleoside analogues AZT and ddC. This alignment covers the C-terminus of this family of transporters.	gnl|CDD|198288 cd03178, GST_C_Ure2p_like, C-terminal, alpha helical domain of Ure2p and related Glutathione S-transferase-like proteins. Glutathione S-transferase (GST) C-terminal domain family, Ure2p-like subfamily; composed of the Saccharomyces cerevisiae Ure2p, YfcG and YghU from Escherichia coli, and related GST-like proteins. Ure2p is a regulator for nitrogen catabolism in yeast. It represses the expression of several gene products involved in the use of poor nitrogen sources when rich sources are available. A transmissible conformational change of Ure2p results in a prion called [Ure3], an inactive, self-propagating and infectious amyloid. Ure2p displays a GST fold containing an N-terminal thioredoxin-fold domain and a C-terminal alpha helical domain. The N-terminal thioredoxin-fold domain is sufficient to induce the [Ure3] phenotype and is also called the prion domain of Ure2p. In addition to its role in nitrogen regulation, Ure2p confers protection to cells against heavy metal ion and oxidant toxicity, and shows glutathione (GSH) peroxidase activity. YfcG and YghU are two of the nine GST homologs in the genome of Escherichia coli. They display very low or no GSH transferase, but show very good disulfide bond oxidoreductase activity. YghU also shows modest organic hydroperoxide reductase activity. GSTs are cytosolic dimeric proteins involved in cellular detoxification by catalyzing the conjugation of GSH with a wide range of endogenous and xenobiotic alkylating agents, including carcinogens, therapeutic drugs, environmental toxins and products of oxidative stress. GSTs also show GSH peroxidase activity and are involved in the synthesis of prostaglandins and leukotrienes. The GST active site is located in a cleft between the N- and C-terminal domains. GSH binds to the N-terminal domain while the hydrophobic substrate occupies a pocket in the C-terminal domain.	Y	NA	MC_PP_9691_SLC28A2
B3	87667928	87674281	+	PantigMC01607-mRNA-1	83	Complete	XP_022273674.1	117	82/82	66.265	normal mucosa of esophagus-specific gene 1 protein [Canis lupus familiaris]	NA	NA	NA	NA	NA	XP_007081828.1	PREDICTED: normal mucosa of esophagus-specific gene 1 protein [Panthera tigris altaica]	83	82/82	100.000	A0A2I2UD18	Chromosome B3 C15orf48 homolog OS=Felis catus OX=9685 GN=CB3H15orf48 PE=4 SV=1	83	82/82	98.795	GO:0005751;GO:0005634;GO:0022900;GO:1902600;GO:0009617	electron transport chain [GO:0022900];proton transmembrane transport [GO:1902600];response to bacterium [GO:0009617]		mitochondrial respiratory chain complex IV [GO:0005751];nucleus [GO:0005634]	gnl|CDD|223660 COG0587, DnaE, DNA polymerase III, alpha subunit [DNA replication, recombination, and repair].	gnl|CDD|310843 pfam06522, B12D, NADH-ubiquinone reductase complex 1 MLRQ subunit. The MLRQ subunit of mitochondrial NADH-ubiquinone reductase complex I is nuclear and is found in plants, insects, fungi and higher metazoans. It appears to act within the membrane and, in mammals, is highly expressed in muscle and neural tissue, indicative of a role in ATP generation.	gnl|CDD|132782 cd06872, PX_SNX19_like_plant, The phosphoinositide binding Phox Homology domain of uncharacterized SNX19-like plant proteins. The PX domain is a phosphoinositide (PI) binding module involved in targeting proteins to PI-enriched membranes. Members in this subfamily are uncharacterized plant proteins containing an N-terminal PXA domain, a central PX domain, and a C-terminal domain that is conserved in some sorting nexins (SNXs). This is the same domain architecture found in SNX19. SNX13 and SNX14 also contain these three domains but also contain a regulator of G protein signaling (RGS) domain in between the PXA and PX domains. SNXs make up the largest group among PX domain containing proteins. They are involved in regulating membrane traffic and protein sorting in the endosomal system. The PX domain of SNXs binds PIs and targets the protein to PI-enriched membranes. SNXs differ from each other in PI-binding specificity and affinity, and the presence of other protein-protein interaction domains, which help determine subcellular localization and specific function in the endocytic pathway. In addition to protein-lipid interaction, the PX domain may also be involved in protein-protein interaction.	Y	NA	MC_CL_normal mucosa of esophagus-specific gene 1 protein
B3	87643200	87661544	+	PantigMC01608-mRNA-1	767	Complete	XP_851576.4	755	765/753	90.992	spermatogenesis-associated protein 5-like protein 1 [Canis lupus familiaris]	NA	NA	NA	NA	NA	XP_019297785.1	PREDICTED: spermatogenesis-associated protein 5-like protein 1 isoform X1 [Panthera pardus]	767	766/766	99.478	M3WPP3	Spermatogenesis associated 5 like 1 OS=Felis catus OX=9685 GN=SPATA5L1 PE=4 SV=4	767	766/766	98.044	GO:0005737;GO:0005524;GO:0016887		ATP binding [GO:0005524];ATPase activity [GO:0016887]	cytoplasm [GO:0005737]	gnl|CDD|223540 COG0464, SpoVK, ATPases of the AAA+ class [Posttranslational modification, protein turnover, chaperones].	gnl|CDD|306510 pfam00004, AAA, ATPase family associated with various cellular activities (AAA). AAA family proteins often perform chaperone-like functions that assist in the assembly, operation, or disassembly of protein complexes.	gnl|CDD|99707 cd00009, AAA, The AAA+ (ATPases Associated with a wide variety of cellular Activities) superfamily represents an ancient group of ATPases belonging to the ASCE (for additional strand, catalytic E) division of the P-loop NTPase fold. The ASCE division also includes ABC, RecA-like, VirD4-like, PilT-like, and SF1/2 helicases. Members of the AAA+ ATPases function as molecular chaperons, ATPase subunits of proteases, helicases, or nucleic-acid stimulated ATPases. The AAA+ proteins contain several distinct features in addition to the conserved alpha-beta-alpha core domain structure and the Walker A and B motifs of the P-loop NTPases.	N	NA	MC_CL_spermatogenesis-associated protein 5-like protein 1
B3	87550872	87614768	-	PantigMC01609-mRNA-1	440	Complete	NP_001274013.1	423	411/411	99.029	glycine amidinotransferase, mitochondrial [Canis lupus familiaris]	NA	NA	NA	NA	NA	XP_003987241.1	glycine amidinotransferase, mitochondrial [Felis catus]	423	411/411	100.000	M3X5Y1	Glycine amidinotransferase OS=Felis catus OX=9685 GN=GATM PE=4 SV=1	423	411/411	100.0	GO:0005758;GO:0005739;GO:0015067;GO:0015068;GO:0006601;GO:0007611;GO:0007275;GO:0014889;GO:0120162	creatine biosynthetic process [GO:0006601];learning or memory [GO:0007611];multicellular organism development [GO:0007275];muscle atrophy [GO:0014889];positive regulation of cold-induced thermogenesis [GO:0120162]	amidinotransferase activity [GO:0015067];glycine amidinotransferase activity [GO:0015068]	mitochondrial intermembrane space [GO:0005758];mitochondrion [GO:0005739]	gnl|CDD|224747 COG1834, COG1834, N-Dimethylarginine dimethylaminohydrolase [Amino acid transport and metabolism].	gnl|CDD|308086 pfam02274, Amidinotransf, Amidinotransferase. This family contains glycine (EC:2.1.4.1) and inosamine (EC:2.1.4.2) amidinotransferases, enzymes involved in creatine and streptomycin biosynthesis respectively. This family also includes arginine deiminases, EC:3.5.3.6. These enzymes catalyze the reaction: arginine + H2O <=> citrulline + NH3. Also found in this family is the Streptococcus anti tumor glycoprotein.	gnl|CDD|240636 cd12159, 2-Hacid_dh_2, Putative D-isomer specific 2-hydroxyacid dehydrogenases. 2-Hydroxyacid dehydrogenases catalyze the conversion of a wide variety of D-2-hydroxy acids to their corresponding keto acids. The general mechanism is (R)-lactate + acceptor to pyruvate + reduced acceptor. Formate/glycerate and related dehydrogenases of the D-specific 2-hydroxyacid dehydrogenase superfamily include groups such as formate dehydrogenase, glycerate dehydrogenase, L-alanine dehydrogenase, and S-adenosylhomocysteine hydrolase. Despite often low sequence identity, these proteins typically have a characteristic arrangement of 2 similar subdomains of the alpha/beta Rossmann fold NAD+ binding form. The NAD+ binding domain is inserted within the linear sequence of the mostly N-terminal catalytic domain, which has a similar domain structure to the internal NAD binding domain. Structurally, these domains are connected by extended alpha helices and create a cleft in which NAD is bound, primarily to the C-terminal portion of the 2nd (internal) domain. Some related proteins have similar structural subdomain but with a tandem arrangement of the catalytic and NAD-binding subdomains in the linear sequence. While many members of this family are dimeric, alanine DH is hexameric and phosphoglycerate DH is tetrameric.	N	NA	MC_CL_glycine amidinotransferase, mitochondrial
B3	87725453	87733529	-	PantigMC01610-mRNA-1	196	Incomplete	XP_022268511.1	248	181/181	96.703	zinc transporter 4 isoform X2 [Canis lupus familiaris]	NA	NA	NA	NA	NA	XP_019297780.1	PREDICTED: zinc transporter 4 isoform X5 [Panthera pardus]	213	195/195	100.000	A0A5N4E186	Zinc transporter 4 OS=Camelus dromedarius OX=9838 GN=Cadr_000005399 PE=4 SV=1	190	183/183	96.73899999999999	GO:0016021;GO:0008324		cation transmembrane transporter activity [GO:0008324]	integral component of membrane [GO:0016021]	gnl|CDD|224151 COG1230, CzcD, Co/Zn/Cd efflux system component [Inorganic ion transport and metabolism].	gnl|CDD|307608 pfam01545, Cation_efflux, Cation efflux family. Members of this family are integral membrane proteins, that are found to increase tolerance to divalent metal ions such as cadmium, zinc, and cobalt. These proteins are thought to be efflux pumps that remove these ions from cells.	gnl|CDD|239744 cd03775, MATH_Ubp21p, Ubiquitin-specific protease 21 (Ubp21p) family, MATH domain; composed of fungal proteins with similarity to Ubp21p of fission yeast. Ubp21p is a deubiquitinating enzyme that may be involved in the regulation of the protein kinase Prp4p, which controls the formation of active spliceosomes. Members of this family are similar to human HAUSP (Herpesvirus-associated ubiquitin-specific protease) in that they contain an N-terminal MATH domain and a C-terminal catalytic protease (C19 family) domain. HAUSP is also an ubiquitin-specific protease that specifically catalyzes the deubiquitylation of p53 and MDM2. The MATH domain of HAUSP contains the binding site for p53 and MDM2. Similarly, the MATH domain of members in this family may be involved in substrate binding.	N	NA	MC_CL_zinc transporter 4 isoform X2
B3	87708647	87713503	-	PantigMC01611-mRNA-1	229	Incomplete	XP_022268510.1	428	228/237	86.555	zinc transporter 4 isoform X1 [Canis lupus familiaris]	NA	NA	NA	NA	NA	XP_007081830.1	PREDICTED: zinc transporter 4 isoform X1 [Panthera tigris altaica]	428	228/237	87.395	D2HYJ4	Solute carrier family 30 member 4 (Fragment) OS=Ailuropoda melanoleuca OX=9646 GN=SLC30A4 PE=4 SV=1	428	228/237	86.975	GO:0016021;GO:0005770;GO:0008324;GO:0061088;GO:0009636;GO:0055069	regulation of sequestering of zinc ion [GO:0061088];response to toxic substance [GO:0009636];zinc ion homeostasis [GO:0055069]	cation transmembrane transporter activity [GO:0008324]	integral component of membrane [GO:0016021];late endosome [GO:0005770]	gnl|CDD|224151 COG1230, CzcD, Co/Zn/Cd efflux system component [Inorganic ion transport and metabolism].	gnl|CDD|307608 pfam01545, Cation_efflux, Cation efflux family. Members of this family are integral membrane proteins, that are found to increase tolerance to divalent metal ions such as cadmium, zinc, and cobalt. These proteins are thought to be efflux pumps that remove these ions from cells.	gnl|CDD|270540 cd14355, UBA_UBP28, UBA domain found in ubiquitin carboxyl-terminal hydrolase 28 (UBP28) and similar proteins. UBP28, also called deubiquitinating enzyme 28, ubiquitin thioesterase 28, or ubiquitin-specific-processing protease 28, is an ubiquitin-specific protease that belongs to the deubiquitinating enzyme (DUB) family which specifically hydrolyzes ubiquitin chains on ubiquitin-conjugated proteins. UBP28 can form a ternary complex with nucleoplasmic Fbw7alpha, an F-box protein that is part of an SCF-type ubiquitin ligase, and MYC, a transcription factor encoded by MYC proto-oncogene. UBP28 is required for the stability of MYC, and this stabilization is necessary for tumour-cell proliferation. Besides, UBP28 plays a critical role in the regulation of the Chk2-p53-PUMA pathway. It specifically interacts with 53BP1 and is essential to stabilize Chk2 and 53BP1 in response to DNA damage.	Y	NA
B3	88437575	88439024	-	PantigMC01612-mRNA-1	211	Incomplete	XP_005631804.1	823	97/167	33.929	LOW QUALITY PROTEIN: U4/U6.U5 tri-snRNP-associated protein 1, partial [Canis lupus familiaris]	SART1	O43290	SART1	HGNC:10538 spliceosome associated factor 1, recruiter of U4/U6.U5 tri-snRNP	tri-snRP complex	XP_010219728.1	PREDICTED: U4/U6.U5 tri-snRNP-associated protein 1, partial [Tinamus guttatus]	166	102/157	37.975	A0A5N4BY83	U4/U6.U5 tri-snRNP-associated protein 1 OS=Camelus dromedarius OX=9838 GN=Cadr_000030325 PE=4 SV=1	1285	102/172	35.26	GO:0000398	mRNA splicing, via spliceosome [GO:0000398]			gnl|CDD|223230 COG0152, PurC, Phosphoribosylaminoimidazolesuccinocarboxamide (SAICAR) synthase [Nucleotide transport and metabolism].	gnl|CDD|314955 pfam12167, DUF3596, Domain of unknown function (DUF3596). This presumed domain is functionally uncharacterized. This domain family is found in bacteria and viruses, and is approximately 90 amino acids in length. The family is found in association with pfam00589. It is likely that this domain acts to bind DNA.	gnl|CDD|270525 cd14340, UBA_BRSK, UBA domain found in serine/threonine-protein kinase BRSK1, BRSK2 and similar proteins. The family includes brain-specific kinases BRSK1 and BRSK2. They are AMP-activated protein kinase (AMPK)-related kinases that are highly expressed in mammalian forebrain and crucial for establishing neuronal polarity.BRSK1, also called brain-selective kinase 1, brain-specific serine/threonine-protein kinase 1, BR serine/threonine-protein kinase 1, serine/threonine-protein kinase SAD-B, or synapses of Amphids Defective homolog 1 (SAD1 homolog), is associated with synaptic vesicles and is tightly associated with the presynaptic cytomatrix in nerve terminals. It can regulate neurotransmitter release presynaptically. BRSK2, also called brain-selective kinase 2, brain-specific serine/threonine-protein kinase 2, BR serine/threonine-protein kinase 2, serine/threonine-protein kinase 29, or serine/threonine-protein kinase SAD-A is an AMP-activated protein kinase (AMPK)-related kinase exclusively expressed in brain and pancreas. It plays an essential role in neuronal polarization. It interacts with CDK-related protein kinase PCTAIRE1, a kinase involved in neurite outgrowth and neurotransmitter release, and further negatively regulates glucose-stimulated insulin secretion (GSIS) in pancreatic beta-cells through activation of p21-activated kinase-1 (PAK1). BRSK2 also regulates cell-cycle progression controlled by APC/C(Cdh1) through the ubiquitin-proteasome pathway. Moreover, BRSK2 is regulated by endoplasmic reticulum (ER) stress in protein level and involved in ER stress-induced apoptosis. Both BRSK1 and BRSK2 contain an N-terminal protein kinase catalytic domain followed by an ubiquitin-associated (UBA) domain.	N	tri-snRP complex
B3	88597984	88599115	-	PantigMC01613-mRNA-1	221	Incomplete	XP_022281420.1	358	149/178	61.878	elongation factor 1-alpha 1 isoform X1 [Canis lupus familiaris]	NA	NA	NA	NA	NA	XP_005978307.1	PREDICTED: elongation factor 1-alpha 1-like [Pantholops hodgsonii]	334	218/251	54.331	A0A485P2M8	Elongation factor 1-alpha 1 OS=Lynx pardinus OX=191816 GN=LYPA_23C017250 PE=4 SV=1	146	144/127	84.82799999999999	GO:0003746		translation elongation factor activity [GO:0003746]		gnl|CDD|227581 COG5256, TEF1, Translation elongation factor EF-1alpha (GTPase) [Translation, ribosomal structure and biogenesis].	gnl|CDD|306514 pfam00009, GTP_EFTU, Elongation factor Tu GTP binding domain. This domain contains a P-loop motif, also found in several other families such as pfam00071, pfam00025 and pfam00063. Elongation factor Tu consists of three structural domains, this plus two C-terminal beta barrel domains.	gnl|CDD|206670 cd01883, EF1_alpha, Elongation Factor 1-alpha (EF1-alpha) protein family. EF1 is responsible for the GTP-dependent binding of aminoacyl-tRNAs to the ribosomes. EF1 is composed of four subunits: the alpha chain which binds GTP and aminoacyl-tRNAs, the gamma chain that probably plays a role in anchoring the complex to other cellular components and the beta and delta (or beta') chains. This subfamily is the alpha subunit, and represents the counterpart of bacterial EF-Tu for the archaea (aEF1-alpha) and eukaryotes (eEF1-alpha). eEF1-alpha interacts with the actin of the eukaryotic cytoskeleton and may thereby play a role in cellular transformation and apoptosis. EF-Tu can have no such role in bacteria. In humans, the isoform eEF1A2 is overexpressed in 2/3 of breast cancers and has been identified as a putative oncogene. This subfamily also includes Hbs1, a G protein known to be important for efficient growth and protein synthesis under conditions of limiting translation initiation in yeast, and to associate with Dom34. It has been speculated that yeast Hbs1 and Dom34 proteins may function as part of a complex with a role in gene expression.	N	NA
B3	87794043	87813464	+	PantigMC01614-mRNA-1	172	Complete	XP_022268515.1	218	136/136	97.810	biogenesis of lysosome-related organelles complex 1 subunit 6 isoform X3 [Canis lupus familiaris]	NA	NA	NA	NA	NA	XP_011281155.1	biogenesis of lysosome-related organelles complex 1 subunit 6 isoform X1 [Felis catus]	172	171/171	100.000	A0A337S6D6	Biogenesis of lysosome-related organelles complex 1 subunit 6 OS=Felis catus OX=9685 GN=BLOC1S6 PE=3 SV=2	172	171/171	100.0	GO:1904115;GO:0031083;GO:0005768;GO:0048490;GO:0007596;GO:0030318;GO:0061025;GO:0031175;GO:0032816;GO:0033299	anterograde synaptic vesicle transport [GO:0048490];blood coagulation [GO:0007596];melanocyte differentiation [GO:0030318];membrane fusion [GO:0061025];neuron projection development [GO:0031175];positive regulation of natural killer cell activation [GO:0032816];secretion of lysosomal enzymes [GO:0033299]		axon cytoplasm [GO:1904115];BLOC-1 complex [GO:0031083];endosome [GO:0005768]	gnl|CDD|224117 COG1196, Smc, Chromosome segregation ATPases [Cell division and chromosome partitioning].	gnl|CDD|317155 pfam14712, Snapin_Pallidin, Snapin/Pallidin. This family of proteins includes Snapin, this protein is associated with the SNARE complex, which mediates synaptic vesicle docking and fusion. It also includes the yeast snapin-like protein SNN1, which is a part of a complex involved in endosomal cargo sorting. The family also includes pallidin, a component of a complex involved in biogenesis of lysosome-related organelles.	gnl|CDD|213360 cd12826, EcCorA_ZntB-like_u1, uncharacterized bacterial subfamily of the Escherichia coli CorA-Salmonella typhimurium ZntB family. A uncharacterized subfamily of the Escherichia coli CorA-Salmonella typhimurium ZntB (EcCorA-ZntB_like) family of the MIT superfamily of essential membrane proteins involved in transporting divalent cations (uptake or efflux) across membranes. The EcCorA-ZntB_like family includes the Mg2+ transporters Escherichia coli and Salmonella typhimurium CorAs, which can also transport Co2+, and Ni2+. Structures of the intracellular domain of EcCorA-ZntB_like family members, Vibrio parahaemolyticus and Salmonella typhimurium ZntB, form funnel-shaped homopentamers, the tip of the funnel is formed from two C-terminal transmembrane (TM) helices from each monomer, and the large opening of the funnel from the N-terminal cytoplasmic domains. The GMN signature motif of the MIT superfamily occurs just after TM1, mutation within this motif is known to abolish Mg2+ transport through Salmonella typhimurium CorA. Natural variants such as GVN and GIN, as in some ZntB family proteins, may be associated with the transport of different divalent cations, such as zinc and cadmium. The functional diversity of MIT transporters may also be due to minor structural differences regulating gating, substrate selection, and transport.	N	NA	MC_FC_9685_BLOC1S6
B3	87850615	87885110	+	PantigMC01615-mRNA-1	435	Complete	XP_005638434.1	450	412/430	91.647	sulfide:quinone oxidoreductase, mitochondrial isoform X1 [Canis lupus familiaris]	SQRDL	Q9Y6N5	SQRDL	HGNC:20390 sulfide quinone oxidoreductase	NA	XP_007081832.1	PREDICTED: sulfide:quinone oxidoreductase, mitochondrial [Panthera tigris altaica]	450	412/430	95.824	M3W7Y3	Pyr_redox_2 domain-containing protein OS=Felis catus OX=9685 GN=SQOR PE=4 SV=1	450	412/430	95.12799999999999	GO:0005739;GO:0071949;GO:0070224;GO:0070221	sulfide oxidation, using sulfide [GO:0070221]	FAD binding [GO:0071949];sulfide [GO:0070224]	mitochondrion [GO:0005739]	gnl|CDD|223523 COG0446, HcaD, Uncharacterized NAD(FAD)-dependent dehydrogenases [General function prediction only].	gnl|CDD|309560 pfam04458, DUF505, Protein of unknown function (DUF505). Family of uncharacterized prokaryotic proteins.	gnl|CDD|320705 cd09734, Csb2_I-U, CRISPR/Cas system-associated protein Csb2. CRISPR (Clustered Regularly Interspaced Short Palindromic Repeats) and associated Cas proteins comprise a system for heritable host defense by prokaryotic cells against phage and other foreign DNA; Duplicated RAMP domains; also known as GSU0054 family.	N	NA	MC_HS_9606_SQRDL
B3	87747341	87793777	-	PantigMC01616-mRNA-1	66	Complete	XP_533877.1	176	47/48	71.429	60S ribosomal protein L18a [Canis lupus familiaris]	RPL18A	Q02543	RPL18A	HGNC:10311 ribosomal protein L18a	L ribosomal proteins	XP_003923253.1	PREDICTED: 60S ribosomal protein L18a [Saimiri boliviensis boliviensis]	189	47/48	73.469	Q05CK2	60S ribosomal protein L18a OS=Mus musculus OX=10090 GN=Rpl18a PE=2 SV=1	151	53/57	67.241	GO:0005840;GO:0003735;GO:0006412	translation [GO:0006412]	structural constituent of ribosome [GO:0003735]	ribosome [GO:0005840]	gnl|CDD|225068 COG2157, RPL20A, Ribosomal protein L20A (L18A) [Translation, ribosomal structure and biogenesis].	gnl|CDD|307747 pfam01775, Ribosomal_L18A, Ribosomal proteins 50S-L18Ae/60S-L20/60S-L18A. This family includes: archaeal 50S ribosomal protein L18Ae, often referred to as L20e or LX; fungal 60S ribosomal protein L20; and higher eukaryote 60S ribosomal protein L18A.	gnl|CDD|206636 cd11303, Dystroglycan_repeat, Cadherin-like repeat domain of alpha dystroglycan. Dystroglycan is a glycoprotein widely distributed in skeletal muscle and other tissues; the pre-protein is cleaved into two subunits (alpha and beta) that form a complex which links the extracellular matrix to the cytoskeleton. Cadherin-like dystroglycan repeats are present in the extracellular alpha-dystroglycan subunit, which binds to the alpha-2-laminin G-domain in the basement membrane as part of the dystrophin-dystroglycan-complex (DGC). DGC has been shown to interact with other etxtracellular matrix components as well, such as perlecan and m-agrin, suggesting that the complex may play various different roles depending on the extracellular ligand.	N	L ribosomal proteins
B3	90188309	90299706	+	PantigMC01617-mRNA-1	704	Complete	XP_851849.2	522	548/501	82.514	sodium/potassium/calcium exchanger 5 [Canis lupus familiaris]	NA	NA	NA	NA	NA	XP_007081875.1	PREDICTED: sodium/potassium/calcium exchanger 5 [Panthera tigris altaica]	501	546/499	88.848	A0A485NNL9	Sodium potassium calcium exchanger OS=Lynx pardinus OX=191816 GN=LYPA_23C008079 PE=3 SV=1	501	546/499	87.751	GO:0005623;GO:0016021;GO:0005802;GO:0008273;GO:0006874	cellular calcium ion homeostasis [GO:0006874]	calcium, potassium [GO:0008273]	cell [GO:0005623];integral component of membrane [GO:0016021];trans-Golgi network [GO:0005802]	gnl|CDD|223604 COG0530, ECM27, Ca2+/Na+ antiporter [Inorganic ion transport and metabolism].	gnl|CDD|307703 pfam01699, Na_Ca_ex, Sodium/calcium exchanger protein. This is a family of sodium/calcium exchanger integral membrane proteins. This family covers the integral membrane regions of the proteins. Sodium/calcium exchangers regulate intracellular Ca2+ concentrations in many cells; cardiac myocytes, epithelial cells, neurons retinal rod photoreceptors and smooth muscle cells. Ca2+ is moved into or out of the cytosol depending on Na+ concentration. In humans and rats there are 3 isoforms; NCX1 NCX2 and NCX3.	gnl|CDD|240542 cd13137, MATE_NorM_like, Subfamily of the multidrug and toxic compound extrusion (MATE)-like proteins similar to Thermotoga marina NorM. The integral membrane proteins from the MATE family are involved in exporting metabolites across the cell membrane and are responsible for multidrug resistance (MDR) in many bacteria and animals. A number of family members are involved in the synthesis of peptidoglycan components in bacteria.	N	NA	MC_CL_sodium/potassium/calcium exchanger 5
B3	90269112	90300190	-	PantigMC01618-mRNA-1	569	Complete	XP_022268245.1	533	514/521	92.293	myelin expression factor 2 isoform X2 [Canis lupus familiaris]	NA	NA	NA	NA	NA	XP_019297744.1	PREDICTED: myelin expression factor 2 isoform X3 [Panthera pardus]	576	568/575	94.710	A0A3Q7RHN2	myelin expression factor 2 isoform X4 OS=Callorhinus ursinus OX=34884 GN=MYEF2 PE=4 SV=1	559	568/558	96.134	GO:0000981;GO:0003723;GO:0003697		DNA-binding transcription factor activity, RNA polymerase II-specific [GO:0000981];RNA binding [GO:0003723];single-stranded DNA binding [GO:0003697]		gnl|CDD|223796 COG0724, COG0724, RNA-binding proteins (RRM domain) [General function prediction only].	gnl|CDD|278504 pfam00076, RRM_1, RNA recognition motif. (a.k.a. RRM, RBD, or RNP domain). The RRM motif is probably diagnostic of an RNA binding protein. RRMs are found in a variety of RNA binding proteins, including various hnRNP proteins, proteins implicated in regulation of alternative splicing, and protein components of snRNPs. The motif also appears in a few single stranded DNA binding proteins. The RRM structure consists of four strands and two helices arranged in an alpha/beta sandwich, with a third helix present during RNA binding in some cases The C-terminal beta strand (4th strand) and final helix are hard to align and have been omitted in the SEED alignment The LA proteins have an N terminal rrm which is included in the seed. There is a second region towards the C terminus that has some features characteristic of a rrm but does not appear to have the important structural core of a rrm. The LA proteins are one of the main autoantigens in Systemic lupus erythematosus (SLE), an autoimmune disease.	gnl|CDD|241102 cd12658, RRM1_MYEF2, RNA recognition motif 1 in vertebrate myelin expression factor 2 (MEF-2). This subgroup corresponds to the RRM1 of MEF-2, also termed MyEF-2 or MST156, a sequence-specific single-stranded DNA (ssDNA) binding protein that binds specifically to ssDNA derived from the proximal (MB1) element of the myelin basic protein (MBP) promoter and represses transcription of the MBP gene. MEF-2 contains three RNA recognition motifs (RRMs), also termed RBDs (RNA binding domains) or RNPs (ribonucleoprotein domains), which may be responsible for its ssDNA binding activity. .	N	NA	MC_CL_myelin expression factor 2 isoform X2
B3	90376996	90400899	+	PantigMC01619-mRNA-1	380	Incomplete	XP_013964903.1	1100	379/394	95.696	solute carrier family 12 member 1 isoform X1 [Canis lupus familiaris]	NA	NA	NA	NA	NA	XP_019297736.1	PREDICTED: solute carrier family 12 member 1 isoform X1 [Panthera pardus]	1100	379/394	96.203	M3WMF3	Solute carrier family 12 member 1 OS=Felis catus OX=9685 GN=SLC12A1 PE=4 SV=3	1100	379/394	95.949	GO:0016324;GO:0005623;GO:0070062;GO:0016021;GO:0015379;GO:0015081;GO:0015378;GO:0008511;GO:0006884;GO:0055064;GO:1902476;GO:0055075;GO:1990573;GO:0055078;GO:0035725	cell volume homeostasis [GO:0006884];chloride ion homeostasis [GO:0055064];chloride transmembrane transport [GO:1902476];potassium ion homeostasis [GO:0055075];potassium ion import across plasma membrane [GO:1990573];sodium ion homeostasis [GO:0055078];sodium ion transmembrane transport [GO:0035725]	potassium [GO:0015379];sodium ion transmembrane transporter activity [GO:0015081];sodium [GO:0015378];sodium [GO:0008511]	apical plasma membrane [GO:0016324];cell [GO:0005623];extracellular exosome [GO:0070062];integral component of membrane [GO:0016021]	gnl|CDD|223605 COG0531, PotE, Amino acid transporters [Amino acid transport and metabolism].	gnl|CDD|278739 pfam00324, AA_permease, Amino acid permease.	gnl|CDD|271371 cd11477, SLC5sbd_u1, Uncharacterized bacterial solute carrier 5 subfamily; putative solute-binding domain. SLC5 (also called the sodium/glucose cotransporter family or solute sodium symporter family) is a family of proteins that co-transports Na+ with sugars, amino acids, inorganic ions or vitamins. Prokaryotic members of this family include Vibrio parahaemolyticus glucose/galactose (vSGLT), and Escherichia coli proline (PutP) and pantothenate (PutF) cotransporters. One member of the SLC5 family, human SGLT3, has been characterized as a glucose sensor and not a transporter. This subfamily belongs to the solute carrier 5 (SLC5) transporter family.	N	NA
B3	90451519	90463678	+	PantigMC01620-mRNA-1	163	Complete	XP_851889.1	214	160/160	92.547	deoxyuridine 5'-triphosphate nucleotidohydrolase, mitochondrial [Canis lupus familiaris]	DUT	P33316	DUT	HGNC:3078 deoxyuridine triphosphatase	NA	XP_006932600.1	deoxyuridine 5'-triphosphate nucleotidohydrolase, mitochondrial isoform X1 [Felis catus]	235	162/162	100.000	A0A337RVJ5	dUTPase domain-containing protein OS=Felis catus OX=9685 GN=DUT PE=4 SV=2	188	162/162	100.0	GO:0004170;GO:0000287;GO:0006226;GO:0046081	dUMP biosynthetic process [GO:0006226];dUTP catabolic process [GO:0046081]	dUTP diphosphatase activity [GO:0004170];magnesium ion binding [GO:0000287]		gnl|CDD|223827 COG0756, Dut, dUTPase [Nucleotide transport and metabolism].	gnl|CDD|279082 pfam00692, dUTPase, dUTPase. dUTPase hydrolyses dUTP to dUMP and pyrophosphate.	gnl|CDD|143638 cd07557, trimeric_dUTPase, Trimeric dUTP diphosphatases. Trimeric dUTP diphosphatases, or dUTPases, are the most common family of dUTPase, found in bacteria, eukaryotes, and archaea. They catalyze the hydrolysis of the dUTP-Mg complex (dUTP-Mg) into dUMP and pyrophosphate. This reaction is crucial for the preservation of chromosomal integrity as it removes dUTP and therefore reduces the cellular dUTP/dTTP ratio, and prevents dUTP from being incorporated into DNA. It also provides dUMP as the precursor for dTTP synthesis via the thymidylate synthase pathway. dUTPases are homotrimeric, except some monomeric viral dUTPases, which have been shown to mimic a trimer. Active sites are located at the subunit interface.	N	NA	MC_HS_9606_DUT
B3	89892933	89907574	+	PantigMC01621-mRNA-1	1059	Complete	XP_005638440.1	1067	1058/1066	98.032	semaphorin-6D isoform X3 [Canis lupus familiaris]	NA	NA	NA	NA	NA	XP_019297762.1	PREDICTED: semaphorin-6D isoform X4 [Panthera pardus]	1067	1058/1066	99.250	A0A2F0BBW3	Semaphorin-6D (Fragment) OS=Eschrichtius robustus OX=9764 GN=ESR_01621 PE=4 SV=1	1075	1058/1058	98.395	GO:0016021;GO:0030215		semaphorin receptor binding [GO:0030215]	integral component of membrane [GO:0016021]	gnl|CDD|223551 COG0475, KefB, Kef-type K+ transport systems, membrane components [Inorganic ion transport and metabolism].	gnl|CDD|307524 pfam01403, Sema, Sema domain. The Sema domain occurs in semaphorins, which are a large family of secreted and transmembrane proteins, some of which function as repellent signals during axon guidance. Sema domains also occur in the hepatocyte growth factor receptor and plexin-A3.	gnl|CDD|200530 cd11269, Sema_6D, The Sema domain, a protein interacting module, of semaphorin 6D (Sema6D). Sema6D is expressed predominantly in the nervous system during embryogenesis and it uses Plexin-A1 as a receptor. It displays repellent activity for dorsal root ganglion axons. Sema6D also acts as a regulator of late phase primary immune responses. In addition, Sema6D is overexpressed in gastric carcinoma, indicating that it may have an important role in the occurrence and development of the cancer. Sema6D is a member of the class 6 semaphorin family of proteins, which are membrane associated semaphorins. Semaphorins are regulatory molecules involved in the development of the nervous system and in axonal guidance. They also play important roles in other biological processes, such as angiogenesis, immune regulation, respiration systems and cancer. The Sema domain is located at the N-terminus and contains four disulfide bonds formed by eight conserved cysteine residues. It serves as a receptor-recognition and -binding module.	Y	NA	MC_CL_semaphorin-6D isoform X3
B3	90538856	90680023	-	PantigMC01622-mRNA-1	2896	Complete	NP_001274014.1	2871	2895/2677	79.704	fibrillin-1 precursor [Canis lupus familiaris]	NA	NA	NA	NA	NA	AAC62317.1	mutant fibrillin-1 [Mus musculus]	3857	2895/3663	70.463	O88840	Mutant fibrillin-1 OS=Mus musculus OX=10090 GN=Fbn1 PE=2 SV=1	3857	2895/3663	70.46300000000001	GO:0005576;GO:0005509;GO:0008061		calcium ion binding [GO:0005509];chitin binding [GO:0008061]	extracellular region [GO:0005576]	gnl|CDD|227386 COG5053, CDC33, Translation initiation factor 4E (eIF-4E) [Translation, ribosomal structure and biogenesis].	gnl|CDD|307020 pfam00683, TB, TB domain. This domain is also known as the 8 cysteine domain. This family includes the hybrid domains. This cysteine rich repeat is found in TGF binding protein and fibrillin.	gnl|CDD|238011 cd00054, EGF_CA, Calcium-binding EGF-like domain, present in a large number of membrane-bound and extracellular (mostly animal) proteins. Many of these proteins require calcium for their biological function and calcium-binding sites have been found to be located at the N-terminus of particular EGF-like domains; calcium-binding may be crucial for numerous protein-protein interactions. Six conserved core cysteines form three disulfide bridges as in non calcium-binding EGF domains, whose structures are very similar. EGF_CA can be found in tandem repeat arrangements.	N	NA	MC_CL_fibrillin-1 precursor
B3	90818452	90818931	+	PantigMC01623-mRNA-1	159	Complete	XP_855628.2	153	149/149	86.667	ORM1-like protein 2 [Canis lupus familiaris]	ORMDL2	Q53FV1	ORMDL2	HGNC:16037 ORMDL sphingolipid biosynthesis regulator 2	NA	XP_006165627.1	PREDICTED: ORM1-like protein 2 [Tupaia chinensis]	153	149/149	88.000	A0A485NJV7	Orm1-like protein 2 OS=Lynx pardinus OX=191816 GN=LYPA_23C008078 PE=4 SV=1	159	158/158	96.855	GO:0005789;GO:0016021;GO:0006672;GO:0090155	ceramide metabolic process [GO:0006672];negative regulation of sphingolipid biosynthetic process [GO:0090155]		endoplasmic reticulum membrane [GO:0005789];integral component of membrane [GO:0016021]	gnl|CDD|227413 COG5081, COG5081, Predicted membrane protein [Function unknown].	gnl|CDD|309259 pfam04061, ORMDL, ORMDL family. Evidence form suggests that ORMDLs are involved in protein folding in the ER. Orm proteins have been identified as negative regulators of sphingolipid synthesis that form a conserved complex with serine palmitoyltransferase, the first and rate-limiting enzyme in sphingolipid production. This novel and conserved protein complex, has been termed the SPOTS complex (serine palmitoyltransferase, Orm1/2, Tsc3, and Sac1).	gnl|CDD|213390 cd12147, Cep3_C, C-terminal domain of the Cep3, a subunit of the yeast centromere-binding factor 3. Cep3, together with Skp1, Ctf13, and Ndc10, forms the yeast centromere-binding factor 3 (CBF3) which initiates kinetochore assembly by binding to the CDEIII locus of centromeric DNA. Cep3 is comprised of two domains, the N-terminal DNA-binding module, a Zn2Cys6-cluster, C-terminal domain, which dimerizes and is believed to be involved in the recruitment of the Skp1-Ctf1 heterodimer.	N	NA	MC_HS_9606_ORMDL2
B3	91024915	91025490	+	PantigMC01624-mRNA-1	191	Complete	XP_850599.1	191	190/190	96.335	EP300-interacting inhibitor of differentiation 1 [Canis lupus familiaris]	EID1	Q9Y6B2	EID1	HGNC:1191 EP300 interacting inhibitor of differentiation 1	NA	XP_007081885.1	PREDICTED: EP300-interacting inhibitor of differentiation 1 [Panthera tigris altaica]	191	190/190	100.000	A0A2U3VNM0	EP300-interacting inhibitor of differentiation 1 OS=Odobenus rosmarus divergens OX=9708 GN=EID1 PE=4 SV=1	191	190/190	97.382	GO:0005634;GO:0000122;GO:0045595;GO:0035065	negative regulation of transcription by RNA polymerase II [GO:0000122];regulation of cell differentiation [GO:0045595];regulation of histone acetylation [GO:0035065]		nucleus [GO:0005634]	gnl|CDD|225248 COG2373, COG2373, Large extracellular alpha-helical protein [General function prediction only].	gnl|CDD|312636 pfam09184, PPP4R2, PPP4R2. PPP4R2 (protein phosphatase 4 core regulatory subunit R2) is the regulatory subunit of the histone H2A phosphatase complex. It has been shown to confer resistance to the anticancer drug cisplatin in yeast, and may confer resistance in higher eukaryotes.	gnl|CDD|270904 cd14002, STKc_STK36, Catalytic domain of Serine/Threonine Kinase 36. STKs catalyze the transfer of the gamma-phosphoryl group from ATP to serine/threonine residues on protein substrates. STK36, also called Fused (or Fu) kinase, is involved in the Hedgehog signaling pathway. It is activated by the Smoothened (SMO) signal transducer, resulting in the stabilization of GLI transcription factors and the phosphorylation of SUFU to facilitate the nuclear accumulation of GLI. In Drosophila, Fused kinase is maternally required for proper segmentation during embryonic development and for the development of legs and wings during the larval stage. In mice, STK36 is not necessary for embryonic development, although mice deficient in STK36 display growth retardation postnatally. The STK36 subfamily is part of a larger superfamily that includes the catalytic domains of other STKs, protein tyrosine kinases, RIO kinases, aminoglycoside phosphotransferase, choline kinase, and phosphoinositide 3-kinase.	N	NA	MC_HS_9606_EID1
B3	90876443	90966841	-	PantigMC01625-mRNA-1	1635	Complete	XP_005638449.1	1718	1606/1717	67.913	centrosomal protein of 152 kDa isoform X1 [Canis lupus familiaris]	CEP152	O94986	CEP152	HGNC:29298 centrosomal protein 152	NA	XP_019297717.1	PREDICTED: centrosomal protein of 152 kDa isoform X1 [Panthera pardus]	1787	1606/1786	82.645	A0A5F5XH73	Centrosomal protein 152 OS=Felis catus OX=9685 GN=CEP152 PE=4 SV=1	1648	1566/1647	74.499	GO:0098536;GO:0005815;GO:0007099;GO:0098535	centriole replication [GO:0007099];de novo centriole assembly involved in multi-ciliated epithelial cell differentiation [GO:0098535]		deuterosome [GO:0098536];microtubule organizing center [GO:0005815]	gnl|CDD|223496 COG0419, SbcC, ATPase involved in DNA repair [DNA replication, recombination, and repair].	gnl|CDD|308206 pfam02463, SMC_N, RecF/RecN/SMC N terminal domain. This domain is found at the N terminus of SMC proteins. The SMC (structural maintenance of chromosomes) superfamily proteins have ATP-binding domains at the N- and C-termini, and two extended coiled-coil domains separated by a hinge in the middle. The eukaryotic SMC proteins form two kind of heterodimers: the SMC1/SMC3 and the SMC2/SMC4 types. These heterodimers constitute an essential part of higher order complexes, which are involved in chromatin and DNA dynamics. This family also includes the RecF and RecN proteins that are involved in DNA metabolism and recombination.	gnl|CDD|239570 cd03488, Topoisomer_IB_N_htopoI_like, Topoisomer_IB_N_htopoI_like : N-terminal DNA binding fragment found in eukaryotic DNA topoisomerase (topo) IB proteins similar to the monomeric yeast and human topo I. Topo I enzymes are divided into: topo type IA (bacterial) and type IB (eukaryotic). Topo I relaxes superhelical tension in duplex DNA by creating a single-strand nick, the broken strand can then rotate around the unbroken strand to remove DNA supercoils and, the nick is religated, liberating topo I. These enzymes regulate the topological changes that accompany DNA replication, transcription and other nuclear processes. Human topo I is the target of a diverse set of anticancer drugs including camptothecins (CPTs). CPTs bind to the topo I-DNA complex and inhibit religation of the single-strand nick, resulting in the accumulation of topo I-DNA adducts. This family may represent more than one structural domain.	N	NA	MC_HS_9606_CEP152
B3	91162769	91200748	-	PantigMC01626-mRNA-1	720	Complete	XP_544672.2	1102	719/676	91.678	selenocysteine insertion sequence-binding protein 2-like isoform X1 [Canis lupus familiaris]	SECISBP2L	Q93073	SECISBP2L	HGNC:28997 SECIS binding protein 2 like	NA	XP_007081887.1	PREDICTED: selenocysteine insertion sequence-binding protein 2-like isoform X1 [Panthera tigris altaica]	1102	719/675	93.889	A0A2I2V0D4	SECIS binding protein 2 like OS=Felis catus OX=9685 GN=SECISBP2L PE=4 SV=1	1102	719/675	93.611	GO:1990904;GO:0003730;GO:0043021;GO:0035368;GO:0001514	selenocysteine incorporation [GO:0001514]	mRNA 3'-UTR binding [GO:0003730];ribonucleoprotein complex binding [GO:0043021];selenocysteine insertion sequence binding [GO:0035368]	ribonucleoprotein complex [GO:1990904]	gnl|CDD|224163 COG1242, COG1242, Predicted Fe-S oxidoreductase [General function prediction only].	gnl|CDD|318022 pfam15722, FAM153, FAM153 family. This family of proteins is found in eukaryotes. Proteins in this family are typically between 109 and 289 amino acids in length.	gnl|CDD|188632 cd00452, KDPG_aldolase, KDPG and KHG aldolase. KDPG and KHG aldolase. This family belongs to the class I adolases whose reaction mechanism involves Schiff base formation between a substrate carbonyl and lysine residue in the active site. 2-keto-3-deoxy-6-phosphogluconate (KDPG) aldolase, is best known for its role in the Entner-Doudoroff pathway of bacteria, where it catalyzes the reversible cleavage of KDPG to pyruvate and glyceraldehyde-3-phosphate. 2-keto-4-hydroxyglutarate (KHG) aldolase, which has enzymatic specificity toward glyoxylate, forming KHG in the presence of pyruvate, and is capable of regulating glyoxylate levels in the glyoxylate bypass, an alternate pathway when bacteria are grown on acetate carbon sources.	Y	NA
B3	91319284	91439518	+	PantigMC01627-mRNA-1	439	Complete	XP_005638454.1	447	438/438	94.305	N-acetylgalactosamine kinase isoform X2 [Canis lupus familiaris]	NA	NA	NA	NA	NA	XP_007081893.1	PREDICTED: N-acetylgalactosamine kinase isoform X1 [Panthera tigris altaica]	458	438/438	100.000	A0A2I2TZX8	Galactokinase 2 OS=Felis catus OX=9685 GN=GALK2 PE=4 SV=2	458	438/438	99.089	GO:0005737;GO:0005524;GO:0004335;GO:0005534;GO:0006012	galactose metabolic process [GO:0006012]	ATP binding [GO:0005524];galactokinase activity [GO:0004335];galactose binding [GO:0005534]	cytoplasm [GO:0005737]	gnl|CDD|223231 COG0153, GalK, Galactokinase [Carbohydrate transport and metabolism].	gnl|CDD|313689 pfam10509, GalKase_gal_bdg, Galactokinase galactose-binding signature. This is the highly conserved galactokinase signature sequence which appears to be present in all galactokinases irrespective of how many other ATP binding sites, etc that they carry. The function of this domain appears to be to bind galactose, and the domain is normally at the N-terminus of the enzymes, EC:2.7.1.6. This domain is associated with the families GHMP_kinases_C, pfam08544 and GHMP_kinases_N, pfam00288.	gnl|CDD|188618 cd09898, H3TH_53EXO, H3TH domain of the 5'-3' exonuclease of Taq DNA polymerase I and homologs. H3TH (helix-3-turn-helix) domains of the 5'-3' exonuclease (53EXO) of mutli-domain DNA polymerase I and single domain protein homologs are included in this family. Taq DNA polymerase I contains a polymerase domain for synthesizing a new DNA strand and a 53EXO domain for cleaving RNA primers or damaged DNA strands. Taq's 53EXO recognizes and endonucleolytically cleaves a structure-specific DNA substrate that has a bifurcated downstream duplex and an upstream template-primer duplex that overlaps the downstream duplex by 1 bp. The 53EXO cleaves the unpaired 5'-arm of the overlap flap DNA substrate. 5'-3' exonucleases are members of the structure-specific, 5' nuclease family that catalyzes hydrolysis of DNA duplex-containing nucleic acid structures during DNA replication, repair, and recombination. These nucleases contain a PIN (PilT N terminus) domain with a helical arch/clamp region/I domain (not included here) and inserted within the PIN domain is an atypical helix-hairpin-helix-2 (HhH2)-like region. This atypical HhH2 region, the H3TH domain, has an extended loop with at least three turns between the first two helices, and only three of the four helices appear to be conserved. Both the H3TH domain and the helical arch/clamp region are involved in DNA binding. Studies suggest that a glycine-rich loop in the H3TH domain contacts the phosphate backbone of the template strand in the downstream DNA duplex. The nucleases within this family have a carboxylate rich active site that is involved in binding essential divalent metal ion cofactors (i. e., Mg2+ or Mn2+ or Zn2+) required for nuclease activity. The first metal binding site is composed entirely of Asp/Glu residues from the PIN domain, whereas, the second metal binding site is composed generally of two Asp residues from the PIN domain and two Asp residues from the H3TH domain. Together with the helical arch and network of amino acids interacting with metal binding ions, the H3TH region defines a positively charged active-site DNA-binding groove in structure-specific 5' nucleases.	N	NA	MC_CL_N-acetylgalactosamine kinase isoform X2
B3	91262150	91293610	-	PantigMC01628-mRNA-1	475	Complete	XP_005638452.1	450	474/449	94.737	COP9 signalosome complex subunit 2 isoform X1 [Canis lupus familiaris]	COPS2	NA	NA	NA	NA	ELR58957.1	COP9 signalosome complex subunit 2 [Bos mutus]	453	474/452	95.368	A0A5N4E2U2	COP9 signalosome complex subunit 2 OS=Camelus dromedarius OX=9838 GN=Cadr_000005374 PE=4 SV=1	459	474/458	95.178	GO:0008180;GO:0005737			COP9 signalosome [GO:0008180];cytoplasm [GO:0005737]	gnl|CDD|227488 COG5159, RPN6, 26S proteasome regulatory complex component [Posttranslational modification, protein turnover, chaperones].	gnl|CDD|307522 pfam01399, PCI, PCI domain. This domain has also been called the PINT motif (Proteasome, Int-6, Nip-1 and TRIP-15).	gnl|CDD|271139 cd14656, Imelysin-like_EfeO, EfeO is a component of the EfeUOB operon. This family includes the EfeO domain, an essential component of the EfeUOB operon which is highly conserved in bacteria. However, its biochemical function is unknown. EfeO contains an N-terminal cupredoxin (CUP)-like domain and C-terminal imelysin-like domain that may bind iron. Algp7, a member of EfeO family protein from Sphingomonas sp. A1, is found to bind alginate at neutral pH, but does not contain the CUP domain, thus having a role that does not seem to be related to iron uptake. Some members of this family are fused to an N-terminal putative EfeU ion permease domain. The imelysin-like domain of this family also contains the GxHxxE sequence motif and a highly conserved functional site, suggesting a similar role to other imelysin family proteins containing the same motif.	N	NA	MC_GG_9615_COPS2
B3	91590199	91613083	-	PantigMC01629-mRNA-1	211	Incomplete	XP_022268674.1	536	210/255	71.484	protein FAM227B isoform X1 [Canis lupus familiaris]	NA	NA	NA	NA	NA	XP_007081892.1	PREDICTED: protein FAM227B [Panthera tigris altaica]	511	210/255	82.422	A0A5F5XFL0	Family with sequence similarity 227 member B OS=Felis catus OX=9685 GN=FAM227B PE=4 SV=1	491	210/255	79.297					gnl|CDD|226543 COG4057, McrG, Methyl coenzyme M reductase, gamma subunit [Coenzyme metabolism].	gnl|CDD|317347 pfam14922, FWWh, Protein of unknown function. This is a family of eukaryotic proteins. Most members carry a highly distinctive, conserved sequence motif of FWWh, where h represents a hydrophobic residue. The function of the family is not known.	gnl|CDD|320037 cd16207, EFh_ScPlc1p_like, EF-hand motif found in Saccharomyces cerevisiae phospholipase C-1 (ScPlc1p) and similar proteins. This family represents a group of putative phosphoinositide-specific phospholipase C (PI-PLC, EC 3.1.4.11) encoded by PLC1 genes from yeasts, which are homologs of the delta isoforms of mammalian PI-PLC in terms of overall sequence similarity and domain organization. Mammalian PI-PLC is a signaling enzyme that hydrolyzes the membrane phospholipids phosphatidylinositol-4,5-bisphosphate (PIP2) to generate two important second messengers in eukaryotic signal transduction cascades, inositol 1,4,5-trisphosphate (InsP3) and diacylglycerol (DAG). InsP3 triggers inflow of calcium from intracellular stores, while DAG, together with calcium, activates protein kinase C, which then phosphorylates other molecules, leading to altered cellular activity. Calcium is required for the catalysis. The prototype of this family is protein Plc1p (also termed 1-phosphatidylinositol 4,5-bisphosphate phosphodiesterase 1) encoded by PLC1 genes from Saccharomyces cerevisiae. ScPlc1p contains both highly conserved X- and Y- regions of PLC catalytic core domain, as well as a presumptive EF-hand like calcium binding motif. Experiments show that ScPlc1p displays calcium dependent catalytic properties with high similarity to those of the mammalian PLCs, and plays multiple roles in modulating the membrane/protein interactions in filamentation control. CaPlc1p encoded by CAPLC1 from the closely related yeast Candida albicans, an orthologue of S. cerevisiae Plc1p, is also included in this group. Like SCPlc1p, CaPlc1p has conserved presumptive catalytic domain, shows PLC activity when expressed in E. coli, and is involved in multiple cellular processes. There are two other gene copies of CAPLC1 in C. albicans, CAPLC2 (also named as PIPLC) and CAPLC3. Experiments show CaPlc1p is the only enzyme in C. albicans which functions as PLC. The biological functions of CAPLC2 and CAPLC3 gene products must be clearly different from CaPlc1p, but their exact roles remain unclear. Moreover, CAPLC2 and CAPLC3 gene products are more similar to extracellular bacterial PI-PLC than to the eukaryotic PI-PLC, and they are not included in this subfamily.	N	NA
B3	91555696	91557249	+	PantigMC01630-mRNA-1	117	Incomplete	XP_005638232.1	194	86/88	88.764	fibroblast growth factor 7 isoform X1 [Canis lupus familiaris]	NA	NA	NA	NA	NA	AAL16059.1	keratinocyte growth factor FGF-7, partial [Neovison vison]	186	84/86	90.805	K7CS57	Fibroblast growth factor OS=Pan troglodytes OX=9598 GN=FGF7 PE=2 SV=1	200	98/100	90.09899999999999	GO:0005576;GO:0005104;GO:0008083;GO:0008543	fibroblast growth factor receptor signaling pathway [GO:0008543]	fibroblast growth factor receptor binding [GO:0005104];growth factor activity [GO:0008083]	extracellular region [GO:0005576]	gnl|CDD|224875 COG1964, COG1964, Predicted Fe-S oxidoreductases [General function prediction only].	gnl|CDD|306638 pfam00167, FGF, Fibroblast growth factor. Fibroblast growth factors are a family of proteins involved in growth and differentiation in a wide range of contexts. They are found in a wide range of organisms, from nematodes to humans. Most share an internal core region of high similarity, conserved residues in which are involved in binding with their receptors. On binding, they cause dimerisation of their tyrosine kinase receptors leading to intracellular signalling. There are currently four known tyrosine kinase receptors for fibroblast growth factors. These receptors can each bind several different members of this family. Members of this family have a beta trefoil structure. Most have N-terminal signal peptides and are secreted. A few lack signal sequences but are secreted anyway; still others also lack the signal peptide but are found on the cell surface and within the extracellular matrix. A third group remain intracellular. They have central roles in development, regulating cell proliferation, migration and differentiation. On the other hand, they are important in tissue repair following injury in adult organisms.	gnl|CDD|238015 cd00058, FGF, Acidic and basic fibroblast growth factor family; FGFs are mitogens, which stimulate growth or differentiation of cells of mesodermal or neuroectodermal origin. The family plays essential roles in patterning and differentiation during vertebrate embryogenesis, and has neurotrophic activities. FGFs have a high affinity for heparan sulfate proteoglycans and require heparan sulfate to activate one of four cell surface FGF receptors. Upon binding to FGF, the receptors dimerize and their intracellular tyrosine kinase domains become active. FGFs have internal pseudo-threefold symmetry (beta-trefoil topology).	N	NA
B3	92206387	92235889	-	PantigMC01631-mRNA-1	395	Complete	XP_022268213.1	395	394/394	100.000	GA-binding protein subunit beta-1 isoform X2 [Canis lupus familiaris]	NA	NA	NA	NA	NA	XP_003420206.1	GA-binding protein subunit beta-1 isoform X1 [Loxodonta africana]	395	394/394	100.000	Q06547	GA-binding protein subunit beta-1 OS=Homo sapiens OX=9606 GN=GABPB1 PE=1 SV=2	395	394/394	100.0	GO:0036464;GO:0005654;GO:0005634;GO:0003700;GO:0044212;GO:0007005;GO:0045944;GO:0006357	mitochondrion organization [GO:0007005];positive regulation of transcription by RNA polymerase II [GO:0045944];regulation of transcription by RNA polymerase II [GO:0006357]	DNA-binding transcription factor activity [GO:0003700];transcription regulatory region DNA binding [GO:0044212]	cytoplasmic ribonucleoprotein granule [GO:0036464];nucleoplasm [GO:0005654];nucleus [GO:0005634]	gnl|CDD|223738 COG0666, Arp, FOG: Ankyrin repeat [General function prediction only].	gnl|CDD|315466 pfam12796, Ank_2, Ankyrin repeats (3 copies).	gnl|CDD|238125 cd00204, ANK, ankyrin repeats; ankyrin repeats mediate protein-protein interactions in very diverse families of proteins. The number of ANK repeats in a protein can range from 2 to over 20 (ankyrins, for example). ANK repeats may occur in combinations with other types of domains. The structural repeat unit contains two antiparallel helices and a beta-hairpin, repeats are stacked in a superhelical arrangement; this alignment contains 4 consecutive repeats.	N	NA	MC_CL_GA-binding protein subunit beta-1 isoform X2
B3	91634215	91653564	+	PantigMC01632-mRNA-1	282	Complete	XP_003433955.1	299	281/298	87.043	DTW domain-containing protein 1 [Canis lupus familiaris]	DTWD1	Q8N5C7	DTWD1	HGNC:30926 DTW domain containing 1	NA	XP_007081894.1	PREDICTED: DTW domain-containing protein 1 [Panthera tigris altaica]	300	281/299	94.000	M3XEA3	DTW domain containing 1 OS=Felis catus OX=9685 GN=DTWD1 PE=4 SV=3	300	281/299	94.0					gnl|CDD|225690 COG3148, COG3148, Uncharacterized conserved protein [Function unknown].	gnl|CDD|309167 pfam03942, DTW, DTW domain. This presumed domain is found in bacterial and eukaryotic proteins. Its function is unknown. The domain contains multiple conserved motifs including a DTXW motif that this domain has been named after.	gnl|CDD|99969 cd03795, GT1_like_4, This family is most closely related to the GT1 family of glycosyltransferases. Glycosyltransferases catalyze the transfer of sugar moieties from activated donor molecules to specific acceptor molecules, forming glycosidic bonds. The acceptor molecule can be a lipid, a protein, a heterocyclic compound, or another carbohydrate residue. This group of glycosyltransferases is most closely related to the previously defined glycosyltransferase family 1 (GT1). The members of this family may transfer UDP, ADP, GDP, or CMP-linked sugars. The diverse enzymatic activities among members of this family reflect a wide range of biological functions. The protein structure available for this family has the GTB topology, one of the two protein topologies observed for nucleotide-sugar-dependent glycosyltransferases. GTB proteins have distinct N- and C- terminal domains each containing a typical Rossmann fold. The two domains have high structural homology despite minimal sequence homology. The large cleft that separates the two domains includes the catalytic center and permits a high degree of flexibility. The members of this family are found mainly in bacteria and eukaryotes.	N	NA	MC_HS_9606_DTWD1
B3	92146908	92160470	+	PantigMC01633-mRNA-1	280	Complete	XP_535473.2	620	279/285	88.112	very long-chain acyl-CoA synthetase [Canis lupus familiaris]	SLC27A2	O14975	SLC27A2	HGNC:10996 solute carrier family 27 member 2	Acyl-CoA synthetase family|Solute carriers	XP_007081895.2	PREDICTED: LOW QUALITY PROTEIN: very long-chain acyl-CoA synthetase, partial [Panthera tigris altaica]	588	279/285	97.902	A0A337SEX2	Solute carrier family 27 member 2 OS=Felis catus OX=9685 GN=SLC27A2 PE=4 SV=1	567	279/285	95.455	GO:0016021;GO:0004467;GO:0031957;GO:0015908	fatty acid transport [GO:0015908]	long-chain fatty acid-CoA ligase activity [GO:0004467];very long-chain fatty acid-CoA ligase activity [GO:0031957]	integral component of membrane [GO:0016021]	gnl|CDD|223395 COG0318, CaiC, Acyl-CoA synthetases (AMP-forming)/AMP-acid ligases II [Lipid metabolism / Secondary metabolites biosynthesis, transport, and catabolism].	gnl|CDD|315784 pfam13193, AMP-binding_C, AMP-binding enzyme C-terminal domain. This is a small domain that is found C terminal to pfam00501. It has a central beta sheet core that is flanked by alpha helices.	gnl|CDD|213304 cd05938, hsFATP2a_ACSVL_like, Fatty acid transport proteins (FATP) including hsFATP2, hsFATP5, and hsFATP6, and similar proteins. Fatty acid transport proteins (FATP) of this family transport long-chain or very-long-chain fatty acids across the plasma membrane. At least five copies of FATPs are identified in mammalian cells. This family includes hsFATP2, hsFATP5, and hsFATP6, and similar proteins. Each FATP has unique patterns of tissue distribution. These FATPs also have fatty acid CoA synthetase activity, thus playing dual roles as fatty acid transporters and its activation enzymes. The hsFATP proteins exist in two splice variants; the b variant, lacking exon 3, has no acyl-CoA synthetase activity. FATPs are key players in the trafficking of exogenous fatty acids into the cell and in intracellular fatty acid homeostasis.	N	Acyl-CoA synthetase family|Solute carriers
B3	92117141	92134679	+	PantigMC01634-mRNA-1	324	Incomplete	XP_535473.2	620	323/323	85.494	very long-chain acyl-CoA synthetase [Canis lupus familiaris]	SLC27A2	O14975	SLC27A2	HGNC:10996 solute carrier family 27 member 2	Acyl-CoA synthetase family|Solute carriers	XP_019297690.1	PREDICTED: very long-chain acyl-CoA synthetase [Panthera pardus]	620	323/323	99.691	M3WED0	Solute carrier family 27 member 2 OS=Felis catus OX=9685 GN=SLC27A2 PE=4 SV=2	620	323/323	97.84	GO:0005783;GO:0005788;GO:0030176;GO:0005779;GO:0005778;GO:0005886;GO:0019899;GO:0015245;GO:0005324;GO:0004467;GO:0050197;GO:0070251;GO:0031957;GO:0006699;GO:0001561;GO:0006635;GO:0044539;GO:0097089;GO:0042760	bile acid biosynthetic process [GO:0006699];fatty acid alpha-oxidation [GO:0001561];fatty acid beta-oxidation [GO:0006635];long-chain fatty acid import into cell [GO:0044539];methyl-branched fatty acid metabolic process [GO:0097089];very long-chain fatty acid catabolic process [GO:0042760]	enzyme binding [GO:0019899];fatty acid transmembrane transporter activity [GO:0015245];long-chain fatty acid transporter activity [GO:0005324];long-chain fatty acid-CoA ligase activity [GO:0004467];phytanate-CoA ligase activity [GO:0050197];pristanate-CoA ligase activity [GO:0070251];very long-chain fatty acid-CoA ligase activity [GO:0031957]	endoplasmic reticulum [GO:0005783];endoplasmic reticulum lumen [GO:0005788];integral component of endoplasmic reticulum membrane [GO:0030176];integral component of peroxisomal membrane [GO:0005779];peroxisomal membrane [GO:0005778];plasma membrane [GO:0005886]	gnl|CDD|223395 COG0318, CaiC, Acyl-CoA synthetases (AMP-forming)/AMP-acid ligases II [Lipid metabolism / Secondary metabolites biosynthesis, transport, and catabolism].	gnl|CDD|306899 pfam00501, AMP-binding, AMP-binding enzyme.	gnl|CDD|213304 cd05938, hsFATP2a_ACSVL_like, Fatty acid transport proteins (FATP) including hsFATP2, hsFATP5, and hsFATP6, and similar proteins. Fatty acid transport proteins (FATP) of this family transport long-chain or very-long-chain fatty acids across the plasma membrane. At least five copies of FATPs are identified in mammalian cells. This family includes hsFATP2, hsFATP5, and hsFATP6, and similar proteins. Each FATP has unique patterns of tissue distribution. These FATPs also have fatty acid CoA synthetase activity, thus playing dual roles as fatty acid transporters and its activation enzymes. The hsFATP proteins exist in two splice variants; the b variant, lacking exon 3, has no acyl-CoA synthetase activity. FATPs are key players in the trafficking of exogenous fatty acids into the cell and in intracellular fatty acid homeostasis.	Y	Acyl-CoA synthetase family|Solute carriers
B3	91805009	91854260	-	PantigMC01635-mRNA-1	298	Complete	XP_022268335.1	1102	293/293	89.456	probable phospholipid-transporting ATPase IM isoform X2 [Canis lupus familiaris]	NA	NA	NA	NA	NA	XP_015392914.1	PREDICTED: probable phospholipid-transporting ATPase IM [Panthera tigris altaica]	1191	293/293	99.660	A0A2I2UGC1	Phospholipid-transporting ATPase OS=Felis catus OX=9685 GN=ATP8B4 PE=3 SV=2	1213	293/293	99.66	GO:0005794;GO:0016021;GO:0005886;GO:0005524;GO:0140326;GO:0000287;GO:0007030;GO:0045332	Golgi organization [GO:0007030];phospholipid translocation [GO:0045332]	ATP binding [GO:0005524];ATPase-coupled intramembrane lipid transporter activity [GO:0140326];magnesium ion binding [GO:0000287]	Golgi apparatus [GO:0005794];integral component of membrane [GO:0016021];plasma membrane [GO:0005886]	gnl|CDD|223550 COG0474, MgtA, Cation transport ATPase [Inorganic ion transport and metabolism].	gnl|CDD|318452 pfam16212, PhoLip_ATPase_C, Phospholipid-translocating P-type ATPase C-terminal. PhoLip_ATPase_C is found at the C-terminus of a number of phospholipid-translocating ATPases. It is found in higher eukaryotes.	gnl|CDD|319770 cd02073, P-type_ATPase_APLT_Dnf-like, Aminophospholipid translocases (APLTs), similar to Saccharomyces cerevisiae Dnf1-3p, Drs2p, and human ATP8A2, -10D, -11B, -11C. Aminophospholipid translocases (APLTs), also known as type 4 P-type ATPases, act as flippases, and translocate specific phospholipids from the exoplasmic leaflet to the cytoplasmic leaflet of biological membranes. Yeast Dnf1 and Dnf2 mediate the transport of phosphatidylethanolamine, phosphatidylserine, and phosphatidylcholine from the outer to the inner leaflet of the plasma membrane. This subfamily includes mammalian flippases such as ATP11C which may selectively transports PS and PE from the outer leaflet of the plasma membrane to the inner leaflet. It also includes Arabidopsis phospholipid flippases including ALA1, and Caenorhabditis elegans flippases, including TAT-1, the latter has been shown to facilitate the inward transport of phosphatidylserine. This subfamily belongs to the P-type ATPases, a large family of integral membrane transporters that are of critical importance in all kingdoms of life. They generate and maintain (electro-) chemical gradients across cellular membranes, by translocating cations, heavy metals and lipids, and are distinguished from other main classes of transport ATPases (F- , V- , and ABC- type) by the formation of a phosphorylated (P-) intermediate state in the catalytic cycle.	N	NA
B3	91805009	91854260	-	PantigMC01635-mRNA-2	298	Complete	XP_022268335.1	1102	293/293	89.456	probable phospholipid-transporting ATPase IM isoform X2 [Canis lupus familiaris]	NA	NA	NA	NA	NA	XP_015392914.1	PREDICTED: probable phospholipid-transporting ATPase IM [Panthera tigris altaica]	1191	293/293	99.660	A0A2I2UGC1	Phospholipid-transporting ATPase OS=Felis catus OX=9685 GN=ATP8B4 PE=3 SV=2	1213	293/293	99.66	GO:0005794;GO:0016021;GO:0005886;GO:0005524;GO:0140326;GO:0000287;GO:0007030;GO:0045332	Golgi organization [GO:0007030];phospholipid translocation [GO:0045332]	ATP binding [GO:0005524];ATPase-coupled intramembrane lipid transporter activity [GO:0140326];magnesium ion binding [GO:0000287]	Golgi apparatus [GO:0005794];integral component of membrane [GO:0016021];plasma membrane [GO:0005886]	gnl|CDD|223550 COG0474, MgtA, Cation transport ATPase [Inorganic ion transport and metabolism].	gnl|CDD|318452 pfam16212, PhoLip_ATPase_C, Phospholipid-translocating P-type ATPase C-terminal. PhoLip_ATPase_C is found at the C-terminus of a number of phospholipid-translocating ATPases. It is found in higher eukaryotes.	gnl|CDD|319770 cd02073, P-type_ATPase_APLT_Dnf-like, Aminophospholipid translocases (APLTs), similar to Saccharomyces cerevisiae Dnf1-3p, Drs2p, and human ATP8A2, -10D, -11B, -11C. Aminophospholipid translocases (APLTs), also known as type 4 P-type ATPases, act as flippases, and translocate specific phospholipids from the exoplasmic leaflet to the cytoplasmic leaflet of biological membranes. Yeast Dnf1 and Dnf2 mediate the transport of phosphatidylethanolamine, phosphatidylserine, and phosphatidylcholine from the outer to the inner leaflet of the plasma membrane. This subfamily includes mammalian flippases such as ATP11C which may selectively transports PS and PE from the outer leaflet of the plasma membrane to the inner leaflet. It also includes Arabidopsis phospholipid flippases including ALA1, and Caenorhabditis elegans flippases, including TAT-1, the latter has been shown to facilitate the inward transport of phosphatidylserine. This subfamily belongs to the P-type ATPases, a large family of integral membrane transporters that are of critical importance in all kingdoms of life. They generate and maintain (electro-) chemical gradients across cellular membranes, by translocating cations, heavy metals and lipids, and are distinguished from other main classes of transport ATPases (F- , V- , and ABC- type) by the formation of a phosphorylated (P-) intermediate state in the catalytic cycle.	N	NA
B3	91880485	91950390	-	PantigMC01636-mRNA-1	535	Incomplete	XP_022268335.1	1102	534/568	87.346	probable phospholipid-transporting ATPase IM isoform X2 [Canis lupus familiaris]	NA	NA	NA	NA	NA	XP_015392914.1	PREDICTED: probable phospholipid-transporting ATPase IM [Panthera tigris altaica]	1191	534/568	94.025	M3X482	Phospholipid-transporting ATPase OS=Felis catus OX=9685 GN=ATP8B4 PE=3 SV=3	1191	534/568	92.794	GO:0016021;GO:0005524;GO:0140326;GO:0000287;GO:0015914	phospholipid transport [GO:0015914]	ATP binding [GO:0005524];ATPase-coupled intramembrane lipid transporter activity [GO:0140326];magnesium ion binding [GO:0000287]	integral component of membrane [GO:0016021]	gnl|CDD|223550 COG0474, MgtA, Cation transport ATPase [Inorganic ion transport and metabolism].	gnl|CDD|315828 pfam13246, Cation_ATPase, Cation transport ATPase (P-type). This domain is found in cation transport ATPases, including phospholipid-transporting ATPases, calcium-transporting ATPases, and sodium-potassium ATPases.	gnl|CDD|319770 cd02073, P-type_ATPase_APLT_Dnf-like, Aminophospholipid translocases (APLTs), similar to Saccharomyces cerevisiae Dnf1-3p, Drs2p, and human ATP8A2, -10D, -11B, -11C. Aminophospholipid translocases (APLTs), also known as type 4 P-type ATPases, act as flippases, and translocate specific phospholipids from the exoplasmic leaflet to the cytoplasmic leaflet of biological membranes. Yeast Dnf1 and Dnf2 mediate the transport of phosphatidylethanolamine, phosphatidylserine, and phosphatidylcholine from the outer to the inner leaflet of the plasma membrane. This subfamily includes mammalian flippases such as ATP11C which may selectively transports PS and PE from the outer leaflet of the plasma membrane to the inner leaflet. It also includes Arabidopsis phospholipid flippases including ALA1, and Caenorhabditis elegans flippases, including TAT-1, the latter has been shown to facilitate the inward transport of phosphatidylserine. This subfamily belongs to the P-type ATPases, a large family of integral membrane transporters that are of critical importance in all kingdoms of life. They generate and maintain (electro-) chemical gradients across cellular membranes, by translocating cations, heavy metals and lipids, and are distinguished from other main classes of transport ATPases (F- , V- , and ABC- type) by the formation of a phosphorylated (P-) intermediate state in the catalytic cycle.	N	NA
B3	91904088	91950390	-	PantigMC01636-mRNA-2	499	Incomplete	XP_022268335.1	1102	401/401	92.040	probable phospholipid-transporting ATPase IM isoform X2 [Canis lupus familiaris]	NA	NA	NA	NA	NA	XP_015392914.1	PREDICTED: probable phospholipid-transporting ATPase IM [Panthera tigris altaica]	1191	401/401	100.000	A0A2I2UGC1	Phospholipid-transporting ATPase OS=Felis catus OX=9685 GN=ATP8B4 PE=3 SV=2	1213	401/401	98.756	GO:0005794;GO:0016021;GO:0005886;GO:0005524;GO:0140326;GO:0000287;GO:0007030;GO:0045332	Golgi organization [GO:0007030];phospholipid translocation [GO:0045332]	ATP binding [GO:0005524];ATPase-coupled intramembrane lipid transporter activity [GO:0140326];magnesium ion binding [GO:0000287]	Golgi apparatus [GO:0005794];integral component of membrane [GO:0016021];plasma membrane [GO:0005886]	gnl|CDD|223550 COG0474, MgtA, Cation transport ATPase [Inorganic ion transport and metabolism].	gnl|CDD|315828 pfam13246, Cation_ATPase, Cation transport ATPase (P-type). This domain is found in cation transport ATPases, including phospholipid-transporting ATPases, calcium-transporting ATPases, and sodium-potassium ATPases.	gnl|CDD|319770 cd02073, P-type_ATPase_APLT_Dnf-like, Aminophospholipid translocases (APLTs), similar to Saccharomyces cerevisiae Dnf1-3p, Drs2p, and human ATP8A2, -10D, -11B, -11C. Aminophospholipid translocases (APLTs), also known as type 4 P-type ATPases, act as flippases, and translocate specific phospholipids from the exoplasmic leaflet to the cytoplasmic leaflet of biological membranes. Yeast Dnf1 and Dnf2 mediate the transport of phosphatidylethanolamine, phosphatidylserine, and phosphatidylcholine from the outer to the inner leaflet of the plasma membrane. This subfamily includes mammalian flippases such as ATP11C which may selectively transports PS and PE from the outer leaflet of the plasma membrane to the inner leaflet. It also includes Arabidopsis phospholipid flippases including ALA1, and Caenorhabditis elegans flippases, including TAT-1, the latter has been shown to facilitate the inward transport of phosphatidylserine. This subfamily belongs to the P-type ATPases, a large family of integral membrane transporters that are of critical importance in all kingdoms of life. They generate and maintain (electro-) chemical gradients across cellular membranes, by translocating cations, heavy metals and lipids, and are distinguished from other main classes of transport ATPases (F- , V- , and ABC- type) by the formation of a phosphorylated (P-) intermediate state in the catalytic cycle.	N	NA
B3	91880485	91902704	-	PantigMC01636-mRNA-3	88	Complete	XP_022268335.1	1102	73/166	41.317	probable phospholipid-transporting ATPase IM isoform X2 [Canis lupus familiaris]	NA	NA	NA	NA	NA	XP_012036974.1	PREDICTED: probable phospholipid-transporting ATPase IM isoform X2 [Ovis aries]	1137	73/111	60.714	M3X482	Phospholipid-transporting ATPase OS=Felis catus OX=9685 GN=ATP8B4 PE=3 SV=3	1191	73/166	43.114	GO:0016021;GO:0005524;GO:0140326;GO:0000287;GO:0015914	phospholipid transport [GO:0015914]	ATP binding [GO:0005524];ATPase-coupled intramembrane lipid transporter activity [GO:0140326];magnesium ion binding [GO:0000287]	integral component of membrane [GO:0016021]	gnl|CDD|223550 COG0474, MgtA, Cation transport ATPase [Inorganic ion transport and metabolism].	gnl|CDD|281192 pfam03158, DUF249, Multigene family 530 protein. Members of this family are multigene family 530 proteins from African swine fever viruses. These proteins may be involved in promoting survival of infected macrophages.	gnl|CDD|319770 cd02073, P-type_ATPase_APLT_Dnf-like, Aminophospholipid translocases (APLTs), similar to Saccharomyces cerevisiae Dnf1-3p, Drs2p, and human ATP8A2, -10D, -11B, -11C. Aminophospholipid translocases (APLTs), also known as type 4 P-type ATPases, act as flippases, and translocate specific phospholipids from the exoplasmic leaflet to the cytoplasmic leaflet of biological membranes. Yeast Dnf1 and Dnf2 mediate the transport of phosphatidylethanolamine, phosphatidylserine, and phosphatidylcholine from the outer to the inner leaflet of the plasma membrane. This subfamily includes mammalian flippases such as ATP11C which may selectively transports PS and PE from the outer leaflet of the plasma membrane to the inner leaflet. It also includes Arabidopsis phospholipid flippases including ALA1, and Caenorhabditis elegans flippases, including TAT-1, the latter has been shown to facilitate the inward transport of phosphatidylserine. This subfamily belongs to the P-type ATPases, a large family of integral membrane transporters that are of critical importance in all kingdoms of life. They generate and maintain (electro-) chemical gradients across cellular membranes, by translocating cations, heavy metals and lipids, and are distinguished from other main classes of transport ATPases (F- , V- , and ABC- type) by the formation of a phosphorylated (P-) intermediate state in the catalytic cycle.	N	NA
B3	92162449	92183803	-	PantigMC01637-mRNA-1	592	Complete	XP_544676.3	663	548/581	90.206	histidine decarboxylase [Canis lupus familiaris]	HDC	P19113	HDC	HGNC:4855 histidine decarboxylase	NA	XP_007081897.1	PREDICTED: histidine decarboxylase isoform X2 [Panthera tigris altaica]	627	548/548	99.636	M3W2D4	Histidine decarboxylase OS=Felis catus OX=9685 GN=HDC PE=4 SV=4	730	548/548	99.089	GO:0016831;GO:0030170;GO:0006520	cellular amino acid metabolic process [GO:0006520]	carboxy-lyase activity [GO:0016831];pyridoxal phosphate binding [GO:0030170]		gnl|CDD|223154 COG0076, GadB, Glutamate decarboxylase and related PLP-dependent proteins [Amino acid transport and metabolism].	gnl|CDD|278699 pfam00282, Pyridoxal_deC, Pyridoxal-dependent decarboxylase conserved domain.	gnl|CDD|99743 cd06450, DOPA_deC_like, DOPA decarboxylase family. This family belongs to pyridoxal phosphate (PLP)-dependent aspartate aminotransferase superfamily (fold I). The major groups in this CD correspond to DOPA/tyrosine decarboxylase (DDC), histidine decarboxylase (HDC), and glutamate decarboxylase (GDC). DDC is active as a dimer and catalyzes the decarboxylation of tyrosine. GDC catalyzes the decarboxylation of glutamate and HDC catalyzes the decarboxylation of histidine.	N	NA	MC_HS_9606_HDC
B3	91712901	91722175	-	PantigMC01638-mRNA-1	298	Complete	XP_013973737.1	519	167/172	38.150	endogenous retrovirus group K member 6 Env polyprotein [Canis lupus familiaris]	NA	NA	NA	NA	NA	XP_019297699.1	PREDICTED: endogenous retrovirus group K member 6 Env polyprotein-like [Panthera pardus]	648	271/271	99.265	A0A5F5XHK8	GP41 domain-containing protein OS=Felis catus OX=9685 PE=4 SV=1	396	271/270	94.485	GO:0016021;GO:0005198		structural molecule activity [GO:0005198]	integral component of membrane [GO:0016021]	gnl|CDD|224189 COG1270, CbiB, Cobalamin biosynthesis protein CobD/CbiB [Coenzyme metabolism].	gnl|CDD|306906 pfam00517, GP41, Retroviral envelope protein. This family includes envelope protein from a variety of retroviruses. It includes the GP41 subunit of the envelope protein complex from human and simian immunodeficiency viruses (HIV and SIV) which mediate membrane fusion during viral entry. The family also includes bovine immunodeficiency virus, feline immunodeficiency virus and Equine infectious anaemia (EIAV). The family also includes the Gp36 protein from mouse mammary tumor virus (MMTV) and human endogenous retroviruses (HERVs).	gnl|CDD|197369 cd09909, HIV-1-like_HR1-HR2, heptad repeat 1-heptad repeat 2 region (ectodomain) of the gp41 subunit of human immunodeficiency virus (HIV-1), and related domains. This domain family spans both heptad repeats of the glycoprotein (gp)/transmembrane subunit of various endogenous retroviruses (ERVs) and infectious retroviruses, including human, simian, and feline immunodeficiency viruses (HIV, SIV, and FIV), bovine immunodeficiency-like virus (BIV), equine infectious anaemia virus (EIAV), and Jaagsiekte sheep retrovirus (JSRV), mouse mammary tumour virus (MMTV) and various ERVs including sheep enJSRV-26, and human ERVs (HERVs): HERV-K_c1q23.3 and HERV-K_c12q14.1. This domain belongs to a larger superfamily containing the HR1-HR2 domain of ERVs and infectious retroviruses, including Ebola virus, and Rous sarcoma virus. Proteins in this family lack the canonical CSK17-like immunosuppressive sequence, and the intrasubunit disulfide bond-forming CX6C motif found in linker region between HR1 and HR2 in the Ebola_RSV-like_HR1-HR2 family. N-terminal to the HR1-HR2 region is a fusion peptide (FP), and C-terminal is a membrane-spanning region (MSR). Viral infection involves the formation of a trimer-of-hairpins structure (three HR1 helices, buttressed by three HR2 helices lying in antiparallel orientation). In this structure, the FP (inserted in the host cell membrane) and MSR (inserted in the viral membrane) are in close proximity. ERVs are likely to originate from ancient germ-line infections by active retroviruses. Some modern ERVs, those that integrated into the host genome post-speciation, have a currently active exogenous counterpart, such as JSRV. Some ERVs play specific roles in the host, including placental development, protection of the host from infection by related pathogenic and exogenous retroviruses, and genome plasticity. Included in this subgroup are ERVs from domestic sheep that are related to JSRV, the agent of transmissible lung cancer in sheep, for example enJSRV-26 that retains an intact genome. These endogenous JSRVs protect the sheep against JSRV infection and are required for sheep placental development. HERV-K_c12q14.1 is potentially a complete envelope protein; however, it does not appear to be fusogenic.	N	NA
B3	92372782	92387117	+	PantigMC01639-mRNA-1	710	Incomplete	XP_535474.1	1116	709/708	96.479	ubiquitin carboxyl-terminal hydrolase 8 isoform X1 [Canis lupus familiaris]	USP8	P40818	USP8	HGNC:12631 ubiquitin specific peptidase 8	Ubiquitin specific peptidases	XP_019297683.1	PREDICTED: ubiquitin carboxyl-terminal hydrolase 8 [Panthera pardus]	1116	709/709	100.000	A0A337SIQ4	Ubiquitin specific peptidase 8 OS=Felis catus OX=9685 GN=USP8 PE=3 SV=1	1116	709/709	99.57700000000001	GO:0005829;GO:0005769;GO:0019897;GO:0030496;GO:0004843;GO:0007032;GO:0000281;GO:0090263;GO:0071108;GO:0070536;GO:0032880;GO:0031647;GO:0006511	endosome organization [GO:0007032];mitotic cytokinesis [GO:0000281];positive regulation of canonical Wnt signaling pathway [GO:0090263];protein K48-linked deubiquitination [GO:0071108];protein K63-linked deubiquitination [GO:0070536];regulation of protein localization [GO:0032880];regulation of protein stability [GO:0031647];ubiquitin-dependent protein catabolic process [GO:0006511]	thiol-dependent ubiquitin-specific protease activity [GO:0004843]	cytosol [GO:0005829];early endosome [GO:0005769];extrinsic component of plasma membrane [GO:0019897];midbody [GO:0030496]	gnl|CDD|227820 COG5533, UBP5, Ubiquitin C-terminal hydrolase [Posttranslational modification, protein turnover, chaperones].	gnl|CDD|306860 pfam00443, UCH, Ubiquitin carboxyl-terminal hydrolase.	gnl|CDD|239139 cd02674, Peptidase_C19R, A subfamily of peptidase C19. Peptidase C19 contains ubiquitinyl hydrolases. They are intracellular peptidases that remove ubiquitin molecules from polyubiquinated peptides by cleavage of isopeptide bonds. They hydrolyze bonds involving the carboxyl group of the C-terminal Gly residue of ubiquitin. The purpose of the de-ubiquitination is thought to be editing of the ubiquitin conjugates, which could rescue them from degradation, as well as recycling of the ubiquitin. The ubiquitin/proteasome system is responsible for most protein turnover in the mammalian cell, and with over 50 members, family C19 is one of the largest families of peptidases in the human genome.	N	Ubiquitin specific peptidases
B3	92496470	92517415	-	PantigMC01640-mRNA-1	420	Incomplete	XP_022268715.1	1610	419/419	100.000	transient receptor potential cation channel subfamily M member 7 isoform X3 [Canis lupus familiaris]	NA	NA	NA	NA	NA	XP_004396610.1	PREDICTED: transient receptor potential cation channel subfamily M member 7 [Odobenus rosmarus divergens]	1867	419/419	100.000	M3X742	Transient receptor potential cation channel subfamily M member 7 OS=Felis catus OX=9685 GN=TRPM7 PE=4 SV=3	1867	419/419	100.0	GO:0005623;GO:0016021;GO:0005524;GO:0005216;GO:0046872;GO:0004674;GO:0006812;GO:0010961;GO:0051262	cation transport [GO:0006812];cellular magnesium ion homeostasis [GO:0010961];protein tetramerization [GO:0051262]	ATP binding [GO:0005524];ion channel activity [GO:0005216];metal ion binding [GO:0046872];protein serine/threonine kinase activity [GO:0004674]	cell [GO:0005623];integral component of membrane [GO:0016021]	gnl|CDD|227130 COG4792, EscU, Type III secretory pathway, component EscU [Intracellular trafficking and secretion].	gnl|CDD|282577 pfam04735, Baculo_helicase, Baculovirus DNA helicase.	gnl|CDD|206666 cd01878, HflX, HflX GTPase family. HflX subfamily. A distinct conserved domain with a glycine-rich segment N-terminal of the GTPase domain characterizes the HflX subfamily. The E. coli HflX has been implicated in the control of the lambda cII repressor proteolysis, but the actual biological functions of these GTPases remain unclear. HflX is widespread, but not universally represented in all three superkingdoms.	N	NA
B3	92431455	92480981	-	PantigMC01641-mRNA-1	1221	Complete	XP_535475.2	1867	1220/1347	89.318	transient receptor potential cation channel subfamily M member 7 isoform X1 [Canis lupus familiaris]	NA	NA	NA	NA	NA	XP_019297682.1	PREDICTED: transient receptor potential cation channel subfamily M member 7 isoform X3 [Panthera pardus]	1814	1220/1294	94.131	A0A5F5XQ05	Transient receptor potential cation channel subfamily M member 7 OS=Felis catus OX=9685 GN=TRPM7 PE=4 SV=1	1809	1220/1294	94.054	GO:0005623;GO:0016021;GO:0005524;GO:0005216;GO:0046872;GO:0004674;GO:0006812;GO:0010961;GO:0051262	cation transport [GO:0006812];cellular magnesium ion homeostasis [GO:0010961];protein tetramerization [GO:0051262]	ATP binding [GO:0005524];ion channel activity [GO:0005216];metal ion binding [GO:0046872];protein serine/threonine kinase activity [GO:0004674]	cell [GO:0005623];integral component of membrane [GO:0016021]	gnl|CDD|227352 COG5019, CDC3, Septin family protein [Cell division and chromosome partitioning / Cytoskeleton].	gnl|CDD|308456 pfam02816, Alpha_kinase, Alpha-kinase family. This family is a novel family of eukaryotic protein kinase catalytic domains, which have no detectable similarity to conventional kinases. The family contains myosin heavy chain kinases and Elongation Factor-2 kinase and a bifunctional ion channel. This family is known as the alpha-kinase family. The structure of the kinase domain revealed unexpected similarity to eukaryotic protein kinases in the catalytic core as well as to metabolic enzymes with ATP-grasp domains.	gnl|CDD|100082 cd06161, S2P-M50_SpoIVFB, SpoIVFB Site-2 protease (S2P), a zinc metalloprotease (MEROPS family M50B), regulates intramembrane proteolysis (RIP), and is involved in the pro-sigmaK pathway of bacterial spore formation. SpoIVFB (sporulation protein, stage IV cell wall formation, F locus, promoter-distal B) is one of 4 proteins involved in endospore formation; the others are SpoIVFA (sporulation protein, stage IV cell wall formation, F locus, promoter-proximal A), BofA (bypass-of-forespore A), and SpoIVB (sporulation protein, stage IV cell wall formation, B locus). SpoIVFB is negatively regulated by SpoIVFA and BofA and activated by SpoIVB. It is thought that SpoIVFB, SpoIVFA, and BofA are located in the mother-cell membrane that surrounds the forespore and that SpoIVB is secreted from the forespore into the space between the two where it activates SpoIVFB.	N	NA	MC_CL_transient receptor potential cation channel subfamily M member 7 isoform X1
B3	92431455	92480981	-	PantigMC01641-mRNA-2	1193	Complete	XP_535475.2	1867	1192/1347	85.481	transient receptor potential cation channel subfamily M member 7 isoform X1 [Canis lupus familiaris]	NA	NA	NA	NA	NA	XP_019297682.1	PREDICTED: transient receptor potential cation channel subfamily M member 7 isoform X3 [Panthera pardus]	1814	1192/1294	90.131	A0A5F5XQ05	Transient receptor potential cation channel subfamily M member 7 OS=Felis catus OX=9685 GN=TRPM7 PE=4 SV=1	1809	1192/1294	90.054	GO:0005623;GO:0016021;GO:0005524;GO:0005216;GO:0046872;GO:0004674;GO:0006812;GO:0010961;GO:0051262	cation transport [GO:0006812];cellular magnesium ion homeostasis [GO:0010961];protein tetramerization [GO:0051262]	ATP binding [GO:0005524];ion channel activity [GO:0005216];metal ion binding [GO:0046872];protein serine/threonine kinase activity [GO:0004674]	cell [GO:0005623];integral component of membrane [GO:0016021]	gnl|CDD|227352 COG5019, CDC3, Septin family protein [Cell division and chromosome partitioning / Cytoskeleton].	gnl|CDD|308456 pfam02816, Alpha_kinase, Alpha-kinase family. This family is a novel family of eukaryotic protein kinase catalytic domains, which have no detectable similarity to conventional kinases. The family contains myosin heavy chain kinases and Elongation Factor-2 kinase and a bifunctional ion channel. This family is known as the alpha-kinase family. The structure of the kinase domain revealed unexpected similarity to eukaryotic protein kinases in the catalytic core as well as to metabolic enzymes with ATP-grasp domains.	gnl|CDD|100082 cd06161, S2P-M50_SpoIVFB, SpoIVFB Site-2 protease (S2P), a zinc metalloprotease (MEROPS family M50B), regulates intramembrane proteolysis (RIP), and is involved in the pro-sigmaK pathway of bacterial spore formation. SpoIVFB (sporulation protein, stage IV cell wall formation, F locus, promoter-distal B) is one of 4 proteins involved in endospore formation; the others are SpoIVFA (sporulation protein, stage IV cell wall formation, F locus, promoter-proximal A), BofA (bypass-of-forespore A), and SpoIVB (sporulation protein, stage IV cell wall formation, B locus). SpoIVFB is negatively regulated by SpoIVFA and BofA and activated by SpoIVB. It is thought that SpoIVFB, SpoIVFA, and BofA are located in the mother-cell membrane that surrounds the forespore and that SpoIVB is secreted from the forespore into the space between the two where it activates SpoIVFB.	N	NA	MC_CL_transient receptor potential cation channel subfamily M member 7 isoform X1
B3	92414696	92420643	-	PantigMC01642-mRNA-1	268	Incomplete	XP_850913.1	373	256/257	85.659	inactive ubiquitin carboxyl-terminal hydrolase 50 [Canis lupus familiaris]	LOC608487	Q70EL3	USP50	HGNC:20079 ubiquitin specific peptidase 50	Ubiquitin specific peptidases	XP_007081905.1	PREDICTED: inactive ubiquitin carboxyl-terminal hydrolase 50 [Panthera tigris altaica]	383	267/267	100.000	M3W9V8	Ubiquitin specific peptidase 50 OS=Felis catus OX=9685 GN=USP50 PE=3 SV=3	372	256/256	99.611	GO:0005829;GO:0043197;GO:0031313;GO:0019897;GO:0030496;GO:0014069;GO:0003676;GO:0004843;GO:0007032;GO:0035063;GO:2001056;GO:0050718;GO:0032741;GO:1900227;GO:0016579;GO:0071108;GO:0070536;GO:0007265;GO:0006511	endosome organization [GO:0007032];nuclear speck organization [GO:0035063];positive regulation of cysteine-type endopeptidase activity [GO:2001056];positive regulation of interleukin-1 beta secretion [GO:0050718];positive regulation of interleukin-18 production [GO:0032741];positive regulation of NLRP3 inflammasome complex assembly [GO:1900227];protein deubiquitination [GO:0016579];protein K48-linked deubiquitination [GO:0071108];protein K63-linked deubiquitination [GO:0070536];Ras protein signal transduction [GO:0007265];ubiquitin-dependent protein catabolic process [GO:0006511]	nucleic acid binding [GO:0003676];thiol-dependent ubiquitin-specific protease activity [GO:0004843]	cytosol [GO:0005829];dendritic spine [GO:0043197];extrinsic component of endosome membrane [GO:0031313];extrinsic component of plasma membrane [GO:0019897];midbody [GO:0030496];postsynaptic density [GO:0014069]	gnl|CDD|227847 COG5560, UBP12, Ubiquitin C-terminal hydrolase [Posttranslational modification, protein turnover, chaperones].	gnl|CDD|306860 pfam00443, UCH, Ubiquitin carboxyl-terminal hydrolase.	gnl|CDD|239139 cd02674, Peptidase_C19R, A subfamily of peptidase C19. Peptidase C19 contains ubiquitinyl hydrolases. They are intracellular peptidases that remove ubiquitin molecules from polyubiquinated peptides by cleavage of isopeptide bonds. They hydrolyze bonds involving the carboxyl group of the C-terminal Gly residue of ubiquitin. The purpose of the de-ubiquitination is thought to be editing of the ubiquitin conjugates, which could rescue them from degradation, as well as recycling of the ubiquitin. The ubiquitin/proteasome system is responsible for most protein turnover in the mammalian cell, and with over 50 members, family C19 is one of the largest families of peptidases in the human genome.	N	Ubiquitin specific peptidases
B3	92331927	92341314	+	PantigMC01643-mRNA-1	105	Complete	XP_022268714.1	922	81/77	53.659	ubiquitin carboxyl-terminal hydrolase 8 isoform X2 [Canis lupus familiaris]	NA	NA	NA	NA	NA	PNI74897.1	USP8 isoform 10 [Pan troglodytes]	62	87/61	63.636	A0A4W2G0U1	Ubiquitin specific peptidase 8 OS=Bos indicus x Bos taurus OX=30522 GN=USP8 PE=4 SV=1	63	88/62	68.539					gnl|CDD|227200 COG4863, COG4863, Uncharacterized protein conserved in bacteria [Function unknown].	gnl|CDD|312504 pfam08969, USP8_dimer, USP8 dimerisation domain. This domain is predominantly found in the amino terminal region of Ubiquitin carboxyl-terminal hydrolase 8 (USP8). It forms a five helical bundle that dimerizes.	gnl|CDD|320331 cd15203, 7tmA_NPYR-like, neuropeptide Y receptors and related proteins, member of the class A family of seven-transmembrane G protein-coupled receptors. NPY is a 36-amino acid peptide neurotransmitter with a C-terminal tyrosine amide residue that is widely distributed in the brain and the autonomic nervous system of many mammalian species. NPY exerts its functions through five, G-protein coupled receptor subtypes including NPY1R, NPY2R, NPY4R, NPY5R, and NPY6R; however, NPY6R is not functional in humans. NYP receptors are also activated by its two other family members, peptide YY (PYY) and pancreatic polypeptide (PP). They typically couple to Gi or Go proteins, which leads to a decrease in adenylate cyclase activity, thereby decreasing intracellular cAMP levels, and are involved in diverse physiological roles including appetite regulation, circadian rhythm, and anxiety. Also included in this subgroup is prolactin-releasing peptide (PrRP) receptor (previously known as GPR10), which is activated by its endogenous ligand PrRP, a neuropeptide possessing C-terminal Arg-Phe-amide motif. There are two active isoforms of PrRP in mammals: one consists of 20 amino acid residues (PrRP-20) and the other consists of 31 amino acid residues (PrRP-31). PrRP receptor shows significant sequence homology to the NPY receptors, and a micromolar level of NPY can bind and completely inhibit the PrRP-evoked intracellular calcium response in PrRP receptor-expressing cells, suggesting that the PrRP receptor shares a common ancestor with the NPY receptors.	N	NA	MC_PT_9598_USP8 isoform 10
B3	92586096	92627196	-	PantigMC01644-mRNA-1	489	Complete	XP_022268283.1	543	470/499	83.600	signal peptide peptidase-like 2A isoform X3 [Canis lupus familiaris]	NA	NA	NA	NA	NA	XP_019297679.1	PREDICTED: signal peptide peptidase-like 2A isoform X2 [Panthera pardus]	524	477/500	94.411	M3X5U3	Signal peptide peptidase like 2A OS=Felis catus OX=9685 GN=SPPL2A PE=4 SV=3	524	477/500	93.81200000000001	GO:0030660;GO:0071458;GO:0071556;GO:0005765;GO:0042500;GO:0031293;GO:0033619;GO:0050776	membrane protein intracellular domain proteolysis [GO:0031293];membrane protein proteolysis [GO:0033619];regulation of immune response [GO:0050776]	aspartic endopeptidase activity, intramembrane cleaving [GO:0042500]	Golgi-associated vesicle membrane [GO:0030660];integral component of cytoplasmic side of endoplasmic reticulum membrane [GO:0071458];integral component of lumenal side of endoplasmic reticulum membrane [GO:0071556];lysosomal membrane [GO:0005765]	gnl|CDD|225924 COG3389, COG3389, Uncharacterized protein conserved in archaea [Function unknown].	gnl|CDD|282158 pfam04258, Peptidase_A22B, Signal peptide peptidase. The members of this family are membrane proteins. In some proteins this region is found associated with pfam02225. This family corresponds with Merops subfamily A22B, the type example of which is signal peptide peptidase. There is a sequence-similarity relationship with pfam01080.	gnl|CDD|239044 cd02129, PA_hSPPL_like, PA_hSPPL_like: Protease-associated domain containing human signal peptide peptidase-like (hSPPL)-like. This group contains various PA domain-containing proteins similar to hSPPL2a and 2b. These SPPLs are GxGD aspartic proteases. SPPL2a is sorted to the late endosomes, SPPL2b to the plasma membrane. In activated dendritic cells, hSPPL2a and 2b catalyze the intramembrane proteolysis of tumor necrosis factor alpha triggering IL-12 production. hSPPL2a and 2b may have a broad substrate spectrum. The significance of the PA domain to these SPPLs has not been ascertained. It may be a protein-protein interaction domain. At peptidase active sites, the PA domain may participate in substrate binding and/or promoting conformational changes, which influence the stability and accessibility of the site to substrate.	Y	NA	MC_CL_signal peptide peptidase-like 2A isoform X3
B3	92734235	92790952	+	PantigMC01645-mRNA-1	1072	Complete	XP_022268278.1	1138	1071/1137	89.631	AP-4 complex subunit epsilon-1 isoform X1 [Canis lupus familiaris]	NA	NA	NA	NA	NA	XP_007081909.1	PREDICTED: AP-4 complex subunit epsilon-1 [Panthera tigris altaica]	1137	1071/1136	94.283	M3WD28	AP-4 complex subunit epsilon OS=Felis catus OX=9685 GN=AP4E1 PE=3 SV=3	1137	1071/1136	94.10700000000001	GO:0030124;GO:0005794;GO:0006886;GO:0016192	intracellular protein transport [GO:0006886];vesicle-mediated transport [GO:0016192]		AP-4 adaptor complex [GO:0030124];Golgi apparatus [GO:0005794]	gnl|CDD|227427 COG5096, COG5096, Vesicle coat complex, various subunits [Intracellular trafficking and secretion].	gnl|CDD|307641 pfam01602, Adaptin_N, Adaptin N terminal region. This family consists of the N terminal region of various alpha, beta and gamma subunits of the AP-1, AP-2 and AP-3 adaptor protein complexes. The adaptor protein (AP) complexes are involved in the formation of clathrin-coated pits and vesicles. The N-terminal region of the various adaptor proteins (APs) is constant by comparison to the C-terminal which is variable within members of the AP-2 family; and it has been proposed that this constant region interacts with another uniform component of the coated vesicles.	gnl|CDD|198323 cd10290, GST_C_MetRS_N_fungi, Glutathione S-transferase C-terminal-like, alpha helical domain of Saccharomycetales Methionyl-tRNA synthetase. Glutathione S-transferase (GST) C-terminal domain family, Saccharomycetales Methionyl-tRNA synthetase (MetRS) subfamily; This model characterizes the GST_C-like domain found in the N-terminal region of Saccharomycetales MetRS. Aminoacyl-tRNA synthetases (aaRSs) comprise a family of enzymes that catalyze the coupling of amino acids with their matching tRNAs. This involves the formation of an aminoacyl adenylate using ATP, followed by the transfer of the activated amino acid to the 3'-adenosine moiety of the tRNA. AaRSs may also be involved in translational and transcriptional regulation, as well as in tRNA processing. MetRS is a class I aaRS, containing a Rossman fold catalytic core. It recognizes the initiator tRNA as well as the Met-tRNA for protein chain elongation. The GST_C-like domain of MetRS from Saccharomycetales is involved in protein-protein interactions, to mediate the formation of the the MetRS-Arc1p-GluRS ternary complex which is considered an evolutionary intermediate between prokaryotic aaRS and the multi-aaRS complex found in higher eukaryotes. AaRSs from prokaryotes, which are active as dimers, do not contain this GST_C-like domain.	N	NA	MC_CL_AP-4 complex subunit epsilon-1 isoform X1
B3	93375393	93408134	+	PantigMC01646-mRNA-1	436	Complete	XP_535482.2	469	435/468	83.795	secretogranin-3 isoform X2 [Canis lupus familiaris]	SCG3	Q8WXD2	SCG3	HGNC:13707 secretogranin III	Granins	XP_019297664.1	PREDICTED: secretogranin-3 [Panthera pardus]	469	435/468	92.964	A0A3Q7RT47	secretogranin-3 isoform X2 OS=Vulpes vulpes OX=9627 GN=SCG3 PE=4 SV=1	436	435/435	89.90799999999999					gnl|CDD|224173 COG1253, TlyC, Hemolysins and related proteins containing CBS domains [General function prediction only].	gnl|CDD|317819 pfam15467, SGIII, Secretogranin-3. Secretogranin_3 is a family of vertebrate proteins that is one of the granin family. Granins are rich in acidic amino acids, exhibit aggregation at low pH, and possess a high capacity for calcium binding. Because granins are restricted in their localization to secretory granules of neuroendocrine cells, two interesting characteristics of their sorting mechanisms have been observed. These are, first, that they aggregate on low pH/high calcium concentrations and second that two of them carry an N-terminal disulfide loop, mutations in which lead to mis-sorting. Thus, granins are thought to be essential for the sorting of secretory proteins at the trans-Golgi network. Chromogranin A (CgA) binds to SGIII in secretory granules of endocrine cells. SGIII directly binds to cholesterol components of the secretory granule membrane and targets CgA to secretory granules in pituitary and pancreatic endocrine cells. Mutations in the SGIII gene may influence the risk of obesity through possible regulation of hypothalamic neuropeptide secretion.	gnl|CDD|239889 cd04442, DEP_1_DEP6, DEP (Dishevelled, Egl-10, and Pleckstrin) domain 1 found in DEP6-like proteins. DEP6 proteins contain two DEP and a PDZ domain. Their function is unknown.	Y	Granins	MC_HS_9606_SCG3
B3	93413409	93426706	-	PantigMC01647-mRNA-1	202	Complete	XP_005638470.1	124	110/110	94.595	lysM and putative peptidoglycan-binding domain-containing protein 2 [Canis lupus familiaris]	NA	NA	NA	NA	NA	XP_019297660.1	PREDICTED: lysM and putative peptidoglycan-binding domain-containing protein 2 isoform X1 [Panthera pardus]	284	201/201	100.000	M3X0A1	LysM domain containing 2 OS=Felis catus OX=9685 GN=LYSMD2 PE=4 SV=3	215	201/201	100.0					gnl|CDD|224306 COG1388, LytE, FOG: LysM repeat [Cell envelope biogenesis, outer membrane].	gnl|CDD|307567 pfam01476, LysM, LysM domain. The LysM (lysin motif) domain is about 40 residues long. It is found in a variety of enzymes involved in bacterial cell wall degradation. This domain may have a general peptidoglycan binding function. The structure of this domain is known.	gnl|CDD|212030 cd00118, LysM, Lysine Motif is a small domain involved in binding peptidoglycan. LysM, a small globular domain with approximately 40 amino acids, is a widespread protein module involved in binding peptidoglycan in bacteria and chitin in eukaryotes. The domain was originally identified in enzymes that degrade bacterial cell walls, but proteins involved in many other biological functions also contain this domain. It has been reported that the LysM domain functions as a signal for specific plant-bacteria recognition in bacterial pathogenesis. Many of these enzymes are modular and are composed of catalytic units linked to one or several repeats of LysM domains. LysM domains are found in bacteria and eukaryotes.	N	NA	MC_PP_9691_LYSMD2
B3	93460692	93491383	+	PantigMC01648-mRNA-1	351	Complete	XP_022268256.1	351	339/339	97.941	tropomodulin-2 [Canis lupus familiaris]	NA	NA	NA	NA	NA	XP_007081914.1	PREDICTED: tropomodulin-2 [Panthera tigris altaica]	351	339/339	100.000	A0A485NDC3	Tropomodulin-2-like OS=Lynx pardinus OX=191816 GN=LYPA_23C015679 PE=4 SV=1	351	339/339	100.0	GO:0005523;GO:0051694	pointed-end actin filament capping [GO:0051694]	tropomyosin binding [GO:0005523]		gnl|CDD|223177 COG0099, RpsM, Ribosomal protein S13 [Translation, ribosomal structure and biogenesis].	gnl|CDD|308723 pfam03250, Tropomodulin, Tropomodulin. Tropomodulin is a novel tropomyosin regulatory protein that binds to the end of erythrocyte tropomyosin and blocks head-to-tail association of tropomyosin along actin filaments. Limited proteolysis shows this protein is composed of two domains. The amino terminal domain contains the tropomyosin binding function.	gnl|CDD|238064 cd00116, LRR_RI, Leucine-rich repeats (LRRs), ribonuclease inhibitor (RI)-like subfamily. LRRs are 20-29 residue sequence motifs present in many proteins that participate in protein-protein interactions and have different functions and cellular locations. LRRs correspond to structural units consisting of a beta strand (LxxLxLxxN/CxL conserved pattern) and an alpha helix. This alignment contains 12 strands corresponding to 11 full repeats, consistent with the extent observed in the subfamily acting as Ran GTPase Activating Proteins (RanGAP1).	N	NA	MC_CL_tropomodulin-2
B3	93544083	93591286	+	PantigMC01649-mRNA-1	341	Complete	XP_544679.1	352	340/351	88.352	tropomodulin-3 [Canis lupus familiaris]	TMOD3	Q9NYL9	TMOD3	HGNC:11873 tropomodulin 3	Tropomodulins	XP_007081916.1	PREDICTED: tropomodulin-3 isoform X1 [Panthera tigris altaica]	352	340/351	89.205	A0A485N3V2	Tropomodulin-3 isoform 1 OS=Lynx pardinus OX=191816 GN=LYPA_23C015678 PE=4 SV=1	352	340/351	88.63600000000001	GO:0005523;GO:0030036;GO:0048821;GO:0051694	actin cytoskeleton organization [GO:0030036];erythrocyte development [GO:0048821];pointed-end actin filament capping [GO:0051694]	tropomyosin binding [GO:0005523]		gnl|CDD|225747 COG3206, GumC, Uncharacterized protein involved in exopolysaccharide biosynthesis [Cell envelope biogenesis, outer membrane].	gnl|CDD|308723 pfam03250, Tropomodulin, Tropomodulin. Tropomodulin is a novel tropomyosin regulatory protein that binds to the end of erythrocyte tropomyosin and blocks head-to-tail association of tropomyosin along actin filaments. Limited proteolysis shows this protein is composed of two domains. The amino terminal domain contains the tropomyosin binding function.	gnl|CDD|238064 cd00116, LRR_RI, Leucine-rich repeats (LRRs), ribonuclease inhibitor (RI)-like subfamily. LRRs are 20-29 residue sequence motifs present in many proteins that participate in protein-protein interactions and have different functions and cellular locations. LRRs correspond to structural units consisting of a beta strand (LxxLxLxxN/CxL conserved pattern) and an alpha helix. This alignment contains 12 strands corresponding to 11 full repeats, consistent with the extent observed in the subfamily acting as Ran GTPase Activating Proteins (RanGAP1).	N	Tropomodulins	MC_HS_9606_TMOD3
B3	93612059	93651242	-	PantigMC01650-mRNA-1	632	Complete	XP_535485.2	665	307/329	89.091	RNA polymerase-associated protein LEO1 [Canis lupus familiaris]	LEO1	Q8WVC0	LEO1	HGNC:30401 LEO1 homolog, Paf1/RNA polymerase II complex component	Paf1/RNA polymerase II complex	NP_001127657.1	RNA polymerase-associated protein LEO1 [Pongo abelii]	666	306/328	92.401	Q5R4D6	RNA polymerase-associated protein LEO1 OS=Pongo abelii OX=9601 GN=LEO1 PE=2 SV=1	666	306/328	92.40100000000001	GO:0016593;GO:0001711;GO:0016570;GO:0006378;GO:0045638;GO:0031442;GO:0045944;GO:0032968;GO:0019827;GO:0006368;GO:0016055	endodermal cell fate commitment [GO:0001711];histone modification [GO:0016570];mRNA polyadenylation [GO:0006378];negative regulation of myeloid cell differentiation [GO:0045638];positive regulation of mRNA 3'-end processing [GO:0031442];positive regulation of transcription by RNA polymerase II [GO:0045944];positive regulation of transcription elongation from RNA polymerase II promoter [GO:0032968];stem cell population maintenance [GO:0019827];transcription elongation from RNA polymerase II promoter [GO:0006368];Wnt signaling pathway [GO:0016055]		Cdc73/Paf1 complex [GO:0016593]	gnl|CDD|227596 COG5271, MDN1, AAA ATPase containing von Willebrand factor type A (vWA) domain [General function prediction only].	gnl|CDD|309218 pfam04004, Leo1, Leo1-like protein. Members of this family are part of the Paf1/RNA polymerase II complex. The Paf1 complex probably functions during the elongation phase of transcription. The Leo1 subunit of the yeast Paf1-complex binds RNA and contributes to complex recruitment. The subunit acts by co-ordinating co-transcriptional chromain modifications and helping recruitment of mRNA 3prime-end processing factors.	gnl|CDD|99729 cd06408, PB1_NoxR, The PB1 domain is present in the Epichloe festucae NoxR protein (NADPH oxidase regulator), a key regulator of NADPH oxidase isoform, NoxA. NoxA is essential for growth control of the fungal endophyte in plant tissue in the process of symbiotic interaction between a fungi and its plant host. The Epichloe festucae p67(phox)-like regulator, NoxR, dispensable in culture but essential in plants for the symbiotic interaction. Plants infected with a noxR deletion mutant show severe stunting and premature senescence, whereas hyphae in the meristematic tissues show increased branching leading to increased fungal colonization of pseudostem and leaf blade tissue. The PB1 domain is a modular domain mediating specific protein-protein interactions which a play role in many critical cell processes such as osteoclastogenesis, angiogenesis, early cardiovascular development, and cell polarity. A canonical PB1-PB1 interaction, which involves heterodimerization of two PB1 domains, is required for the formation of macromolecular signaling complexes ensuring specificity and fidelity during cellular signaling. The interaction between two PB1 domain depends on the type of PB1. There are three types of PB1 domains: type I which contains an OPCA motif, acidic aminoacid cluster, type II which contains a basic cluster, and type I/II which contains both an OPCA motif and a basic cluster. Interactions of PB1 domains with other protein domains have been described as noncanonical PB1-interactions. The PB1 domain module is conserved in amoebas, fungi, animals, and plants.	N	Paf1/RNA polymerase II complex
B3	93600162	93607824	-	PantigMC01651-mRNA-1	272	Complete	XP_005638473.1	306	271/277	79.928	RNA polymerase-associated protein LEO1-like [Canis lupus familiaris]	LOC102151246	NA	NA	NA	NA	XP_004755475.1	PREDICTED: RNA polymerase-associated protein LEO1-like isoform X3 [Mustela putorius furo]	298	271/278	80.645	A0A2Y9IIW4	RNA polymerase-associated protein LEO1-like OS=Enhydra lutris kenyoni OX=391180 GN=LOC111140117 PE=4 SV=1	298	271/278	81.071	GO:0016593;GO:0016570;GO:0006368	histone modification [GO:0016570];transcription elongation from RNA polymerase II promoter [GO:0006368]		Cdc73/Paf1 complex [GO:0016593]	gnl|CDD|224088 COG1166, SpeA, Arginine decarboxylase (spermidine biosynthesis) [Amino acid transport and metabolism].	gnl|CDD|309218 pfam04004, Leo1, Leo1-like protein. Members of this family are part of the Paf1/RNA polymerase II complex. The Paf1 complex probably functions during the elongation phase of transcription. The Leo1 subunit of the yeast Paf1-complex binds RNA and contributes to complex recruitment. The subunit acts by co-ordinating co-transcriptional chromain modifications and helping recruitment of mRNA 3prime-end processing factors.	gnl|CDD|176486 cd08665, APC10-CUL7, APC10-like DOC1 domain of CUL7, subunit of the SCF-ROC1-like E3 ubiquitin ligase complex that mediates substrate ubiquitination. This model represents the APC10/DOC1 domain present in CUL7, a subunit of the SCF-ROC1-like E3 Ubiquitin (Ub) ligase complex, which mediates substrate ubiquitination (or ubiquitylation), and is a component of the ubiquitin-26S proteasome pathway for selective proteolytic degradation. CUL7 is a member of the Cullin-RING ligase family and functions as a molecular scaffold assembling the SCF-ROC1-like E3 Ub ligase complex consisting of the adapter protein Skp1, CUL7, the WD40 repeat-containing F-box Fbw8 (also known as Fbx29), and ROC1 (RING-box protein 1). CUL7 is a large protein with a C-terminal cullin domain that binds ROC1 and additional domains, including an APC10/DOC1 domain. While the Fbw8 protein is responsible for substrate protein recognition, the ROC1 RING domain recruits an Ub-charged E2 Ub-conjugating enzyme for substrate ubiquitination. It remains to be determined how CUL7 binds to the Skp1-Fbw8 heterodimer. The CUL7 E3 Ub ligase has been implicated in the proteasomal degradation of the cellular proteins, cyclin D1, an important regulator of the G1 to S-phase cell cycle progression, and insulin receptor substrate 1, a critical component of the signaling pathways downstream of the insulin and insulin-like growth factor 1 receptor. CUL7 appears to be an important regulator of placental development. Germ line mutations of CUL7 are linked to 3-M syndrome and Yakuts short stature syndrome.	N	NA	MC_GG_9615_LOC102151246
B3	93706307	93724287	+	PantigMC01652-mRNA-1	722	Complete	XP_005638475.1	722	721/721	99.861	mitogen-activated protein kinase 6 [Canis lupus familiaris]	MAPK6	Q16659	MAPK6	HGNC:6879 mitogen-activated protein kinase 6	Mitogen-activated protein kinases	XP_007081918.1	PREDICTED: mitogen-activated protein kinase 6 isoform X1 [Panthera tigris altaica]	722	721/721	100.000	M3WH68	Mitogen-activated protein kinase 6 OS=Felis catus OX=9685 GN=MAPK6 PE=4 SV=1	722	721/721	100.0	GO:0005737;GO:0005829;GO:0005634;GO:0032991;GO:0032156;GO:0005524;GO:0004707;GO:0046982;GO:0019901;GO:0071310;GO:0035556;GO:0060999;GO:0010468	cellular response to organic substance [GO:0071310];intracellular signal transduction [GO:0035556];positive regulation of dendritic spine development [GO:0060999];regulation of gene expression [GO:0010468]	ATP binding [GO:0005524];MAP kinase activity [GO:0004707];protein heterodimerization activity [GO:0046982];protein kinase binding [GO:0019901]	cytoplasm [GO:0005737];cytosol [GO:0005829];nucleus [GO:0005634];protein-containing complex [GO:0032991];septin cytoskeleton [GO:0032156]	gnl|CDD|223589 COG0515, SPS1, Serine/threonine protein kinase [General function prediction only / Signal transduction mechanisms / Transcription / DNA replication, recombination, and repair].	gnl|CDD|306557 pfam00069, Pkinase, Protein kinase domain.	gnl|CDD|143359 cd07854, STKc_MAPK4_6, Catalytic domain of the Serine/Threonine Kinases, Mitogen-Activated Protein Kinases 4 (also called ERK4) and 6 (also called ERK3). STKs catalyze the transfer of the gamma-phosphoryl group from ATP to serine/threonine residues on protein substrates. MAPK4 (also called ERK4 or p63MAPK) and MAPK6 (also called ERK3 or p97MAPK) are atypical MAPKs that are not regulated by MAPK kinases. MAPK6 is expressed ubiquitously with highest amounts in brain and skeletal muscle. It may be involved in the control of cell differentiation by negatively regulating cell cycle progression in certain conditions. It may also play a role in glucose-induced insulin secretion. MAPK6 and MAPK4 cooperate to regulate the activity of MAPK-activated protein kinase 5 (MK5), leading to its relocation to the cytoplasm and exclusion from the nucleus. The MAPK6/MK5 and MAPK4/MK5 pathways may play critical roles in embryonic and post-natal development. MAPKs are important mediators of cellular responses to extracellular signals. The MAPK4/6 subfamily is part of a larger superfamily that includes the catalytic domains of other STKs, protein tyrosine kinases, RIO kinases, aminoglycoside phosphotransferase, choline kinase, and phosphoinositide 3-kinase.	N	Mitogen-activated protein kinases	MC_HS_9606_MAPK6
B3	93788361	93792083	-	PantigMC01653-mRNA-1	212	Complete	XP_022268229.1	167	94/145	49.315	bcl-2-like protein 10, partial [Canis lupus familiaris]	NA	NA	NA	NA	NA	XP_014918982.1	PREDICTED: bcl-2-like protein 10 [Acinonyx jubatus]	223	211/222	76.763	A0A485PEF7	Bcl-2-like protein 10 OS=Lynx pardinus OX=191816 GN=LYPA_23C019122 PE=4 SV=1	192	151/151	96.711	GO:0016021;GO:0042981	regulation of apoptotic process [GO:0042981]		integral component of membrane [GO:0016021]	gnl|CDD|225197 COG2315, MmcQ, Uncharacterized protein conserved in bacteria [Function unknown].	gnl|CDD|306867 pfam00452, Bcl-2, Apoptosis regulator proteins, Bcl-2 family.	gnl|CDD|132900 cd06845, Bcl-2_like, Apoptosis regulator proteins of the Bcl-2 family, named after B-cell lymphoma 2. This alignment model spans what have been described as Bcl-2 homology regions BH1, BH2, BH3, and BH4. Many members of this family have an additional C-terminal transmembrane segment. Some homologous proteins, which are not included in this model, may miss either the BH4 (Bax, Bak) or the BH2 (Bcl-X(S)) region, and some appear to only share the BH3 region (Bik, Bim, Bad, Bid, Egl-1). This family is involved in the regulation of the outer mitochondrial membrane's permeability and in promoting or preventing the release of apoptogenic factors, which in turn may trigger apoptosis by activating caspases. Bcl-2 and the closely related Bcl-X(L) are anti-apoptotic key regulators of programmed cell death. They are assumed to function via heterodimeric protein-protein interactions, binding pro-apoptotic proteins such as Bad (BCL2-antagonist of cell death), Bid, and Bim, by specifically interacting with their BH3 regions. Interfering with this heterodimeric interaction via small-molecule inhibitors may prove effective in targeting various cancers. This family also includes the Caenorhabditis elegans Bcl-2 homolog CED-9, which binds to CED-4, the C. Elegans homolog of mammalian Apaf-1. Apaf-1, however, does not seem to be inhibited by Bcl-2 directly.	N	NA	MC_AJ_32536_BCL2L10
B3	93801583	93809126	-	PantigMC01654-mRNA-1	191	Incomplete	XP_013964848.2	301	190/182	85.417	guanine nucleotide-binding protein subunit beta-5 [Canis lupus familiaris]	NA	NA	NA	NA	NA	BAG54236.1	unnamed protein product [Homo sapiens]	193	190/182	85.938	I3MM57	G protein subunit beta 5 OS=Ictidomys tridecemlineatus OX=43179 GN=GNB5 PE=4 SV=2	386	190/179	89.529	GO:0005829;GO:0005634;GO:0005886;GO:0098793;GO:0051087;GO:0031682;GO:0005096;GO:0007212;GO:0007186;GO:1901386	dopamine receptor signaling pathway [GO:0007212];G protein-coupled receptor signaling pathway [GO:0007186];negative regulation of voltage-gated calcium channel activity [GO:1901386]	chaperone binding [GO:0051087];G-protein gamma-subunit binding [GO:0031682];GTPase activator activity [GO:0005096]	cytosol [GO:0005829];nucleus [GO:0005634];plasma membrane [GO:0005886];presynapse [GO:0098793]	gnl|CDD|225201 COG2319, COG2319, FOG: WD40 repeat [General function prediction only].	gnl|CDD|306830 pfam00400, WD40, WD domain, G-beta repeat.	gnl|CDD|238121 cd00200, WD40, WD40 domain, found in a number of eukaryotic proteins that cover a wide variety of functions including adaptor/regulatory modules in signal transduction, pre-mRNA processing and cytoskeleton assembly; typically contains a GH dipeptide 11-24 residues from its N-terminus and the WD dipeptide at its C-terminus and is 40 residues long, hence the name WD40; between GH and WD lies a conserved core; serves as a stable propeller-like platform to which proteins can bind either stably or reversibly; forms a propeller-like structure with several blades where each blade is composed of a four-stranded anti-parallel b-sheet; instances with few detectable copies are hypothesized to form larger structures by dimerization; each WD40 sequence repeat forms the first three strands of one blade and the last strand in the next blade; the last C-terminal WD40 repeat completes the blade structure of the first WD40 repeat to create the closed ring propeller-structure; residues on the top and bottom surface of the propeller are proposed to coordinate interactions with other proteins and/or small ligands; 7 copies of the repeat are present in this alignment.	N	NA	MC_HS_9606_unnamed protein product
B3	93785104	93786724	-	PantigMC01655-mRNA-1	210	Complete	XP_003639378.1	539	52/52	62.264	T-complex protein 1 subunit delta [Canis lupus familiaris]	CCT4	P50991	CCT4	HGNC:1617 chaperonin containing TCP1 subunit 4	Chaperonins	XP_014948768.1	PREDICTED: T-complex protein 1 subunit delta isoform X1 [Ovis aries]	483	52/52	64.151	A0A452RTH6	T-complex protein 1 subunit delta OS=Ursus americanus OX=9643 GN=CCT4 PE=3 SV=1	466	68/67	59.42	GO:0005737;GO:0005524;GO:0051082;GO:0006457	protein folding [GO:0006457]	ATP binding [GO:0005524];unfolded protein binding [GO:0051082]	cytoplasm [GO:0005737]	gnl|CDD|223535 COG0459, GroL, Chaperonin GroEL (HSP60 family) [Posttranslational modification, protein turnover, chaperones].	gnl|CDD|306598 pfam00118, Cpn60_TCP1, TCP-1/cpn60 chaperonin family. This family includes members from the HSP60 chaperone family and the TCP-1 (T-complex protein) family.	gnl|CDD|239454 cd03338, TCP1_delta, TCP-1 (CTT or eukaryotic type II) chaperonin family, delta subunit. Chaperonins are involved in productive folding of proteins. They share a common general morphology, a double toroid of 2 stacked rings. In contrast to bacterial group I chaperonins (GroEL), each ring of the eukaryotic cytosolic chaperonin (CTT) consists of eight different, but homologous subunits. Their common function is to sequester nonnative proteins inside their central cavity and promote folding by using energy derived from ATP hydrolysis. The best studied in vivo substrates of CTT are actin and tubulin.	N	Chaperonins
B3	93144902	93149263	+	PantigMC01656-mRNA-1	298	Complete	XP_535480.3	548	278/278	94.265	LOW QUALITY PROTEIN: gliomedin [Canis lupus familiaris]	GLDN	Q6ZMI3	GLDN	HGNC:29514 gliomedin	NA	XP_007081949.1	PREDICTED: gliomedin, partial [Panthera tigris altaica]	468	278/278	100.000	M3WD30	Gliomedin OS=Felis catus OX=9685 GN=GLDN PE=4 SV=3	551	278/278	100.0	GO:0009986;GO:0005615;GO:0005886;GO:0086080;GO:0045162;GO:0032528	clustering of voltage-gated sodium channels [GO:0045162];microvillus organization [GO:0032528]	protein binding involved in heterotypic cell-cell adhesion [GO:0086080]	cell surface [GO:0009986];extracellular space [GO:0005615];plasma membrane [GO:0005886]	gnl|CDD|226764 COG4314, NosL, Predicted lipoprotein involved in nitrous oxide reduction [Energy production and conversion].	gnl|CDD|308029 pfam02191, OLF, Olfactomedin-like domain.	gnl|CDD|319603 cd16689, RING-H2_Vps18, RING finger, H2 subclass, found in vacuolar protein sorting-associated protein 18 (Vps18) and similar proteins. Vps18 is an ubiquitin ligase E3 that is highly expressed in heart. It induces the ubiquitylation and degradation of serum-inducible kinase (SNK). Vps18 associates with Vps11, Vps16, and Vps33 to form a Class C Vps core complex that is required for soluble N-ethylmaleimide-sensitive factor attachment protein receptors (SNARE)-mediated membrane fusion at the lysosome-like yeast vacuole. The core complex, together with two additional compartment-specific subunits, forms the tethering complexes HOPS (homotypic vacuole fusion and protein sorting) and CORVET (class C core vacuole/endosome transport) protein complexes. CORVET contains the additional Vps3 and Vps8 subunits. It operates at endosomes, controls traffic into late endosomes and interacts with the Rab5/Vps21-GTP form. HOPS contains the additional Vps39 and Vps41 subunits. It operates at the lysosomal vacuole, controls all traffic from late endosomes into the vacuole and interacts with the Rab7/Ypt7-GTP form. Vps18 deficiency inhibits dendritogenesis in Purkinje cells by blocking the lysosomal degradation of lysyl oxidase. Vps18 contains a clathrin heavy chain repeat, a coiled-coil domain, and a C3H2C3-type RING-H2 finger domain close to its C-terminus. This subfamily also includes Vps18 homologs found in insects and fungi, such as Drosophila melanogaster protein deep orange (dor) gene encoding protein Dor, and Saccharomyces cerevisiae vacuolar membrane protein Pep3p, also known as carboxypeptidase Y-deficient protein 3, or vacuolar morphogenesis protein 8. Drosophila Dor is part of a protein complex, which also includes the Sep1p homolog carnation (car), which localizes to endosomal compartments and is required not only for the biogenesis of pigment granules but also for the normal delivery of proteins to lysosomes. Pep3p is a vacuolar peripheral membrane protein that is required for vacuolar biogenesis in Saccharomyces cerevisiae. Pep3p associates with Pep5p to form a core Pep3p/Pep5p complex that promotes vesicular docking/fusion reactions in conjunction with SNARE proteins at multiple steps in transport routes to the vacuole.	Y	NA
B3	93162132	93315428	-	PantigMC01657-mRNA-1	2327	Complete	XP_005638467.1	3035	2313/2746	81.514	dmX-like protein 2 isoform X4 [Canis lupus familiaris]	NA	NA	NA	NA	NA	XP_015392920.1	PREDICTED: LOW QUALITY PROTEIN: dmX-like protein 2 [Panthera tigris altaica]	3034	2313/2745	83.145	A0A485N883	WD_REPEATS_REGION domain-containing protein OS=Lynx pardinus OX=191816 GN=LYPA_23C015681 PE=4 SV=1	3024	2313/2746	82.969					gnl|CDD|225201 COG2319, COG2319, FOG: WD40 repeat [General function prediction only].	gnl|CDD|315007 pfam12234, Rav1p_C, RAVE protein 1 C terminal. This domain family is found in eukaryotes, and is typically between 621 and 644 amino acids in length. This family is the C terminal region of the protein RAVE (regulator of the ATPase of vacuolar and endosomal membranes). Rav1p is involved in regulating the glucose dependent assembly and disassembly of vacuolar ATPase V1 and V0 subunits.	gnl|CDD|238121 cd00200, WD40, WD40 domain, found in a number of eukaryotic proteins that cover a wide variety of functions including adaptor/regulatory modules in signal transduction, pre-mRNA processing and cytoskeleton assembly; typically contains a GH dipeptide 11-24 residues from its N-terminus and the WD dipeptide at its C-terminus and is 40 residues long, hence the name WD40; between GH and WD lies a conserved core; serves as a stable propeller-like platform to which proteins can bind either stably or reversibly; forms a propeller-like structure with several blades where each blade is composed of a four-stranded anti-parallel b-sheet; instances with few detectable copies are hypothesized to form larger structures by dimerization; each WD40 sequence repeat forms the first three strands of one blade and the last strand in the next blade; the last C-terminal WD40 repeat completes the blade structure of the first WD40 repeat to create the closed ring propeller-structure; residues on the top and bottom surface of the propeller are proposed to coordinate interactions with other proteins and/or small ligands; 7 copies of the repeat are present in this alignment.	N	NA	MC_CL_dmX-like protein 2 isoform X4
B3	92953104	92990949	-	PantigMC01658-mRNA-1	503	Complete	XP_022268199.1	503	502/502	95.626	aromatase isoform X1 [Canis lupus familiaris]	NA	NA	NA	NA	NA	XP_014918990.1	PREDICTED: aromatase isoform X1 [Acinonyx jubatus]	503	502/502	100.000	K7NAJ2	Cytochrome P450 family 19 subfamily A member 1 OS=Felis catus OX=9685 GN=CYP19A1 PE=2 SV=1	506	500/500	100.0	GO:0005783;GO:0016021;GO:0070330;GO:0020037;GO:0005506;GO:0006710;GO:0030540;GO:0008585;GO:0030879;GO:0002677;GO:0010760;GO:2000866;GO:0060736;GO:0061370;GO:0060065	androgen catabolic process [GO:0006710];female genitalia development [GO:0030540];female gonad development [GO:0008585];mammary gland development [GO:0030879];negative regulation of chronic inflammatory response [GO:0002677];negative regulation of macrophage chemotaxis [GO:0010760];positive regulation of estradiol secretion [GO:2000866];prostate gland growth [GO:0060736];testosterone biosynthetic process [GO:0061370];uterus development [GO:0060065]	aromatase activity [GO:0070330];heme binding [GO:0020037];iron ion binding [GO:0005506]	endoplasmic reticulum [GO:0005783];integral component of membrane [GO:0016021]	gnl|CDD|225035 COG2124, CypX, Cytochrome P450 [Secondary metabolites biosynthesis, transport, and catabolism].	gnl|CDD|306555 pfam00067, p450, Cytochrome P450. Cytochrome P450s are haem-thiolate proteins involved in the oxidative degradation of various compounds. They are particularly well known for their role in the degradation of environmental toxins and mutagens. They can be divided into 4 classes, according to the method by which electrons from NAD(P)H are delivered to the catalytic site. Sequence conservation is relatively low within the family - there are only 3 absolutely conserved residues - but their general topography and structural fold are highly conserved. The conserved core is composed of a coil termed the 'meander', a four-helix bundle, helices J and K, and two sets of beta-sheets. These constitute the haem-binding loop (with an absolutely conserved cysteine that serves as the 5th ligand for the haem iron), the proton-transfer groove and the absolutely conserved EXXR motif in helix K. While prokaryotic P450s are soluble proteins, most eukaryotic P450s are associated with microsomal membranes. their general enzymatic function is to catalyze regiospecific and stereospecific oxidation of non-activated hydrocarbons at physiological temperatures.	gnl|CDD|153102 cd01043, DPS, DPS protein, ferritin-like diiron-binding domain. DPS (DNA Protecting protein under Starved conditions) domain is a member of a broad superfamily of ferritin-like diiron-carboxylate proteins. Some DPS proteins nonspecifically bind DNA, protecting it from cleavage caused by reactive oxygen species such as the hydroxyl radicals produced during oxidation of Fe(II) by hydrogen peroxide. These proteins assemble into dodecameric structures, some form DPS-DNA co-crystalline complexes, and possess iron and H2O2 detoxification capabilities. Expression of DPS is induced by oxidative or nutritional stress, including metal ion starvation. Members of the DPS family are homopolymers formed by 12 four-helix bundle subunits that assemble with 23 symmetry into a hollow shell. The DPS ferroxidase site is unusual in that it is not located in a four-helix bundle as in ferritin, but is shared by 2-fold symmetry-related subunits providing the iron ligands. Many DPS sequences (e.g., E. coli) display an N-terminal extension of variable length that contains two or three positively charged lysine residues that extends into the solvent and is thought to play an important role in the stabilization of the complex with DNA. DPS Listeria Flp, Bacillus anthracis Dlp-1 and Dlp-2, and Helicobacter pylori HP-NAP which lack the N-terminal extension, do not bind DNA. DPS proteins from Helicobacter pylori, Treponema pallidum, and Borrelia burgdorferi are highly immunogenic.	N	NA	MC_CL_aromatase isoform X1
B3	94174291	94183417	-	PantigMC01659-mRNA-1	96	Complete	XP_022268293.1	112	95/95	100.000	cAMP-regulated phosphoprotein 19 isoform X1 [Canis lupus familiaris]	NA	NA	NA	NA	NA	NP_001293125.1	cAMP-regulated phosphoprotein 19 isoform 1 [Homo sapiens]	131	95/95	100.000	P56211	cAMP-regulated phosphoprotein 19 OS=Homo sapiens OX=9606 GN=ARPP19 PE=1 SV=2	112	95/95	100.0	GO:0005737;GO:0005654;GO:0019212;GO:0015459;GO:0051721;GO:0004864;GO:0019888;GO:0005102;GO:0051301;GO:0000086;GO:0000278;GO:0035308;GO:0045722;GO:0046326	cell division [GO:0051301];G2/M transition of mitotic cell cycle [GO:0000086];mitotic cell cycle [GO:0000278];negative regulation of protein dephosphorylation [GO:0035308];positive regulation of gluconeogenesis [GO:0045722];positive regulation of glucose import [GO:0046326]	phosphatase inhibitor activity [GO:0019212];potassium channel regulator activity [GO:0015459];protein phosphatase 2A binding [GO:0051721];protein phosphatase inhibitor activity [GO:0004864];protein phosphatase regulator activity [GO:0019888];signaling receptor binding [GO:0005102]	cytoplasm [GO:0005737];nucleoplasm [GO:0005654]	gnl|CDD|224655 COG1741, COG1741, Pirin-related protein [General function prediction only].	gnl|CDD|309692 pfam04667, Endosulfine, cAMP-regulated phosphoprotein/endosulfine conserved region. Conserved region found in both cAMP-regulated phosphoprotein 19 (ARPP-19) and Alpha/Beta endosulfine. No function has yet been assigned to ARPP-19. Endosulfine is the endogenous ligand for the ATP-dependent potassium (K ATP) channels which occupy a key position in the control of insulin release from the pancreatic beta cell by coupling cell polarity to metabolism. In both cases the region occupies the majority of the protein.	gnl|CDD|271364 cd10332, SLC6sbd-B0AT-like, System B(0) neutral amino acid transporter AT1, 2 and 3, and related proteins; solute-binding domain. This subgroup includes the solute-binding domain of transmembrane transporters, which transport, i) neutral amino acids: NTT4 (also called XT1), SBAT1 (also called B0AT2, v7-3, NTT7-3), and B0AT1 (also called HND); the human genes encoding these are SLC6A17, SLC6A15, and SLC6A19 respectively, ii) glycine: B0AT3 (also called Xtrp2, XT2), iii) imino acids, such as proline, pipecolate, MeAIB, and sarcosine: SIT1 (also called XTRP3, XT3, IMINO). The human genes encoding B0AT3 and SIT1 are SLC6A18 and SLC6A20 respectively. Transporters in this subgroup may play a role in disorders including major depression, Hartnup disorder, increased susceptibility to myocardial infarction, and iminoglycinuria. This subgroup belongs to the solute carrier 6 (SLC6) transporter family.	N	NA	MC_CL_cAMP-regulated phosphoprotein 19 isoform X1
B3	94202943	94231459	-	PantigMC01660-mRNA-1	1109	Incomplete	XP_022268565.1	1090	1108/1079	88.458	protein FAM214A isoform X2 [Canis lupus familiaris]	NA	NA	NA	NA	NA	XP_019297619.1	PREDICTED: protein FAM214A isoform X1 [Panthera pardus]	1096	1108/1085	97.295	A0A485PE55	DUF4210 domain-containing protein OS=Lynx pardinus OX=191816 GN=LYPA_23C019128 PE=4 SV=1	1088	1106/1082	95.212					gnl|CDD|227382 COG5049, XRN1, 5'-3' exonuclease [DNA replication, recombination, and repair / Cell division and chromosome partitioning / Translation].	gnl|CDD|316412 pfam13889, Chromosome_seg, Chromosome segregation during meiosis. The proteins come from eukaryotes, plants and animals, and are necessary for chromosome segregation during meiosis.	gnl|CDD|319293 cd05715, Ig_P0-like, Immunoglobulin (Ig)-like domain of Protein zero (P0) and similar proteins. Ig_P0ex-like: domain similar to the immunoglobulin (Ig) domain of Protein zero (P0), a myelin membrane adhesion molecule. P0 accounts for over 50% of the total protein in peripheral nervous system (PNS) myelin. P0 is a single-pass transmembrane glycoprotein with a highly basic intracellular domain and an extracellular Ig domain. The extracellular domain of P0 (P0-ED) is similar to the Ig variable domain, carrying one acceptor sequence for N-linked glycosylation. P0 plays a role in membrane adhesion in the spiral wraps of the myelin sheath. The intracellular domain is thought to mediate membrane apposition of the cytoplasmic faces and may, through electrostatic interactions, interact directly with lipid headgroups. It is thought that homophilic interactions of the P0 extracellular domain mediate membrane juxtaposition in the extracellular space of PNS myelin. This group also contains the Ig domain of Sodium channel subunit beta-2 (SCN2B), and of epithelial V-like antigen 1 (EVA). EVA, also known as myelin protein zero-like 2, is an adhesion molecule, which may play a role in structural organization of the thymus and early lymphocyte development. SCN2B subunits play a role in determining sodium channel density and function in neurons,and in control of electrical excitability in the brain.	N	NA	MC_CL_protein FAM214A isoform X2
B3	94202943	94231459	-	PantigMC01660-mRNA-2	1091	Incomplete	XP_022268565.1	1090	1090/1079	89.918	protein FAM214A isoform X2 [Canis lupus familiaris]	NA	NA	NA	NA	NA	XP_019297619.1	PREDICTED: protein FAM214A isoform X1 [Panthera pardus]	1096	1090/1085	98.900	A0A485PE55	DUF4210 domain-containing protein OS=Lynx pardinus OX=191816 GN=LYPA_23C019128 PE=4 SV=1	1088	1088/1082	96.786					gnl|CDD|227382 COG5049, XRN1, 5'-3' exonuclease [DNA replication, recombination, and repair / Cell division and chromosome partitioning / Translation].	gnl|CDD|316412 pfam13889, Chromosome_seg, Chromosome segregation during meiosis. The proteins come from eukaryotes, plants and animals, and are necessary for chromosome segregation during meiosis.	gnl|CDD|153241 cd03147, GATase1_Ydr533c_like, Type 1 glutamine amidotransferase (GATase1)-like domain found in Saccharomyces cerevisiae Ydr533c protein. Type 1 glutamine amidotransferase (GATase1)-like domain found in Saccharomyces cerevisiae Ydr533c protein. This group includes proteins similar to S. cerevisiae Ydr533c. Ydr533c is upregulated in response to various stress conditions along with the heat shock family. The catalytic triad typical of GATase1domains is not conserved in this GATase1-like domain. However, in common with a typical GATase1domain, a reactive Cys residue is found in the sharp turn between a beta strand and an alpha helix termed the nucleophile elbow. This Cys together with a different His and Glu residue form a different catalytic triad from the typical GATase1domain. Ydr533c protein is a homodimer.	N	NA	MC_CL_protein FAM214A isoform X2
B3	94449287	94449625	-	PantigMC01661-mRNA-1	112	Complete	NP_001239076.1	130	111/113	85.088	40S ribosomal protein S15a [Canis lupus familiaris]	RPS15A	P62244	RPS15A	HGNC:10389 ribosomal protein S15a	S ribosomal proteins	XP_005958044.1	PREDICTED: 40S ribosomal protein S15a-like [Pantholops hodgsonii]	130	111/113	85.965	L8I2I0	Uncharacterized protein OS=Bos mutus OX=72004 GN=M91_11843 PE=3 SV=1	130	111/113	85.965	GO:0005840;GO:0003735;GO:0006412	translation [GO:0006412]	structural constituent of ribosome [GO:0003735]	ribosome [GO:0005840]	gnl|CDD|223174 COG0096, RpsH, Ribosomal protein S8 [Translation, ribosomal structure and biogenesis].	gnl|CDD|306837 pfam00410, Ribosomal_S8, Ribosomal protein S8.	gnl|CDD|199213 cd10915, Peptidase_C25_N_2, uncharacterized subgroup of the Peptidase C25 family N-terminal domain. Domains in this subgroup are uncharacterized members of the Peptidase family C25 N-terminal domain family. Peptidases family C25 are a unique class of cysteine proteases, exemplified by gingipain, which is produced by Porphyromonas gingivalis. P. gingivalis is one of the primary gram-negative pathogens that causes periodontitis, a disease that is also associated with other diseases such as diabetes and cardiovascular disease. Gingipains are a group of extracellular Arg- and Lys-specific proteinases called Arg-gingipain (Rgp) and Lys-gingipain (Kgp); RgpA and RgpB are homologous Arg-specific gingipains encoded by two closely related genes, rgpA and rgpB, while Lys-specific gingipain is encoded by the single kgp gene. Mutant studies have shown that, among the large quantities of proteolytic enzymes produced by P. gingivalis, these three proteases are major virulence factors of this bacterium. All three genes encode an N-terminal pre-pro fragment, followed by the protease domain; however, rgpA and kgp also encode additional C-terminal HA (hemaglutinin/adhesion) subunits which consist of several sequence-related adhesion domains. Although unique, their cysteine protease active site residues (His and Cys) forming the catalytic dyad are well-conserved, cleaving the C-terminal peptide bond with Arg or Lys residues. Gingipains are evolutionarily related to other highly specific proteases including caspases, clostripain, legumains, and separase. Gingipains function by dysregulating host defense and inflammatory responses, and degrading host proteins, e.g. tissue, cells, matrix, plasma and immunological proteins. They are proposed to enhance gingival crevicular fluid (GCF) production through activation of the kallikrein/kinin pathways, thus increasing vascular permeability and causing gingival inflammation, a distinctive feature of periodontitis. RgpA and RgpB are also able to cleave and activate coagulation factors IX and X in order to activate prothrombin to produce thrombin, which in turn increases production of GCF. The gingipains also play a pivotal role in the survival of P. gingivalis in the host by attacking the host defense system through cleavage of several immunological molecules, while at the same time evading the host-immune response by dysregulating the cytokine network.	N	S ribosomal proteins	MC_HS_9606_RPS15A
B3	93972704	94104148	-	PantigMC01662-mRNA-1	1877	Complete	XP_022268230.1	1953	1876/1877	95.171	unconventional myosin-Va [Canis lupus familiaris]	NA	NA	NA	NA	NA	XP_019297633.1	PREDICTED: unconventional myosin-Va isoform X3 [Panthera pardus]	1877	1870/1868	97.099	A0A485PE63	Myosin va (Heavy polypeptide myoxin) isoform OS=Lynx pardinus OX=191816 GN=LYPA_23C019123 PE=3 SV=1	1875	1876/1874	97.056	GO:0016459;GO:0051015;GO:0005524;GO:0003774		actin filament binding [GO:0051015];ATP binding [GO:0005524];motor activity [GO:0003774]	myosin complex [GO:0016459]	gnl|CDD|227355 COG5022, COG5022, Myosin heavy chain [Cytoskeleton].	gnl|CDD|306553 pfam00063, Myosin_head, Myosin head (motor domain).	gnl|CDD|276831 cd01380, MYSc_Myo5, class V myosin, motor domain. Myo5, also called heavy chain 12, myoxin, are dimeric myosins that transport a variety of intracellular cargo processively along actin filaments, such as melanosomes, synaptic vesicles, vacuoles, and mRNA. The catalytic (head) domain has ATPase activity and belongs to the larger group of P-loop NTPases. It also contains a IQ domain and a globular DIL domain. Myosin V is a class of actin-based motor proteins involved in cytoplasmic vesicle transport and anchorage, spindle-pole alignment and mRNA translocation. The protein encoded by this gene is abundant in melanocytes and nerve cells. Mutations in this gene cause Griscelli syndrome type-1 (GS1), Griscelli syndrome type-3 (GS3) and neuroectodermal melanolysosomal disease, or Elejalde disease. Multiple alternatively spliced transcript variants encoding different isoforms have been reported, but the full-length nature of some variants has not been determined. Myosins are actin-dependent molecular motors that play important roles in muscle contraction, cell motility, and organelle transport. The head domain is a molecular motor, which utilizes ATP hydrolysis to generate directed movement toward the plus end along actin filaments. A cyclical interaction between myosin and actin provides the driving force. Rates of ATP hydrolysis and consequently the speed of movement along actin filaments vary widely, from about 0.04 micrometer per second for myosin I to 4.5 micrometer per second for myosin II in skeletal muscle. Myosin II moves in discrete steps about 5-10 nm long and generates 1-5 piconewtons of force. Upon ATP binding, the myosin head dissociates from an actin filament. ATP hydrolysis causes the head to pivot and associate with a new actin subunit. The release of Pi causes the head to pivot and move the filament (power stroke). Release of ADP completes the cycle. Note that the Dictyostelium myoVs are not contained in this child group. CyMoBase classifications were used to confirm and identify the myosins in this hierarchy.	N	NA	MC_CL_unconventional myosin-Va
B3	93972704	94104148	-	PantigMC01662-mRNA-2	1850	Complete	XP_022268230.1	1953	1849/1877	93.753	unconventional myosin-Va [Canis lupus familiaris]	NA	NA	NA	NA	NA	XP_019297635.1	PREDICTED: unconventional myosin-Va isoform X5 [Panthera pardus]	1853	1843/1844	96.902	A0A485PD40	Myosin va (Heavy polypeptide myoxin) isoform OS=Lynx pardinus OX=191816 GN=LYPA_23C019123 PE=3 SV=1	1848	1849/1847	97.01299999999999	GO:0016459;GO:0051015;GO:0005524;GO:0003774		actin filament binding [GO:0051015];ATP binding [GO:0005524];motor activity [GO:0003774]	myosin complex [GO:0016459]	gnl|CDD|227355 COG5022, COG5022, Myosin heavy chain [Cytoskeleton].	gnl|CDD|306553 pfam00063, Myosin_head, Myosin head (motor domain).	gnl|CDD|276831 cd01380, MYSc_Myo5, class V myosin, motor domain. Myo5, also called heavy chain 12, myoxin, are dimeric myosins that transport a variety of intracellular cargo processively along actin filaments, such as melanosomes, synaptic vesicles, vacuoles, and mRNA. The catalytic (head) domain has ATPase activity and belongs to the larger group of P-loop NTPases. It also contains a IQ domain and a globular DIL domain. Myosin V is a class of actin-based motor proteins involved in cytoplasmic vesicle transport and anchorage, spindle-pole alignment and mRNA translocation. The protein encoded by this gene is abundant in melanocytes and nerve cells. Mutations in this gene cause Griscelli syndrome type-1 (GS1), Griscelli syndrome type-3 (GS3) and neuroectodermal melanolysosomal disease, or Elejalde disease. Multiple alternatively spliced transcript variants encoding different isoforms have been reported, but the full-length nature of some variants has not been determined. Myosins are actin-dependent molecular motors that play important roles in muscle contraction, cell motility, and organelle transport. The head domain is a molecular motor, which utilizes ATP hydrolysis to generate directed movement toward the plus end along actin filaments. A cyclical interaction between myosin and actin provides the driving force. Rates of ATP hydrolysis and consequently the speed of movement along actin filaments vary widely, from about 0.04 micrometer per second for myosin I to 4.5 micrometer per second for myosin II in skeletal muscle. Myosin II moves in discrete steps about 5-10 nm long and generates 1-5 piconewtons of force. Upon ATP binding, the myosin head dissociates from an actin filament. ATP hydrolysis causes the head to pivot and associate with a new actin subunit. The release of Pi causes the head to pivot and move the filament (power stroke). Release of ADP completes the cycle. Note that the Dictyostelium myoVs are not contained in this child group. CyMoBase classifications were used to confirm and identify the myosins in this hierarchy.	N	NA	MC_CL_unconventional myosin-Va
B3	93972704	94104148	-	PantigMC01662-mRNA-3	1837	Complete	XP_022268230.1	1953	1836/1877	91.862	unconventional myosin-Va [Canis lupus familiaris]	NA	NA	NA	NA	NA	XP_019297637.1	PREDICTED: unconventional myosin-Va isoform X7 [Panthera pardus]	1828	1830/1819	96.235	A0A485PEE8	Myosin va (Heavy polypeptide myoxin) isoform OS=Lynx pardinus OX=191816 GN=LYPA_23C019123 PE=3 SV=1	1823	1836/1822	96.348	GO:0016459;GO:0051015;GO:0005524;GO:0003774		actin filament binding [GO:0051015];ATP binding [GO:0005524];motor activity [GO:0003774]	myosin complex [GO:0016459]	gnl|CDD|227355 COG5022, COG5022, Myosin heavy chain [Cytoskeleton].	gnl|CDD|306553 pfam00063, Myosin_head, Myosin head (motor domain).	gnl|CDD|276831 cd01380, MYSc_Myo5, class V myosin, motor domain. Myo5, also called heavy chain 12, myoxin, are dimeric myosins that transport a variety of intracellular cargo processively along actin filaments, such as melanosomes, synaptic vesicles, vacuoles, and mRNA. The catalytic (head) domain has ATPase activity and belongs to the larger group of P-loop NTPases. It also contains a IQ domain and a globular DIL domain. Myosin V is a class of actin-based motor proteins involved in cytoplasmic vesicle transport and anchorage, spindle-pole alignment and mRNA translocation. The protein encoded by this gene is abundant in melanocytes and nerve cells. Mutations in this gene cause Griscelli syndrome type-1 (GS1), Griscelli syndrome type-3 (GS3) and neuroectodermal melanolysosomal disease, or Elejalde disease. Multiple alternatively spliced transcript variants encoding different isoforms have been reported, but the full-length nature of some variants has not been determined. Myosins are actin-dependent molecular motors that play important roles in muscle contraction, cell motility, and organelle transport. The head domain is a molecular motor, which utilizes ATP hydrolysis to generate directed movement toward the plus end along actin filaments. A cyclical interaction between myosin and actin provides the driving force. Rates of ATP hydrolysis and consequently the speed of movement along actin filaments vary widely, from about 0.04 micrometer per second for myosin I to 4.5 micrometer per second for myosin II in skeletal muscle. Myosin II moves in discrete steps about 5-10 nm long and generates 1-5 piconewtons of force. Upon ATP binding, the myosin head dissociates from an actin filament. ATP hydrolysis causes the head to pivot and associate with a new actin subunit. The release of Pi causes the head to pivot and move the filament (power stroke). Release of ADP completes the cycle. Note that the Dictyostelium myoVs are not contained in this child group. CyMoBase classifications were used to confirm and identify the myosins in this hierarchy.	N	NA	MC_CL_unconventional myosin-Va
B3	93889658	93953116	-	PantigMC01663-mRNA-1	1340	Incomplete	XP_022268365.1	1791	1300/1341	87.705	unconventional myosin-Vc, partial [Canis lupus familiaris]	NA	NA	NA	NA	NA	XP_007081951.1	PREDICTED: LOW QUALITY PROTEIN: unconventional myosin-Vc [Panthera tigris altaica]	1794	1337/1345	97.177	A0A485PAK9	Myosin-vc-like OS=Lynx pardinus OX=191816 GN=LYPA_23C019129 PE=3 SV=1	1742	1290/1290	97.211	GO:0016459;GO:0051015;GO:0005524;GO:0003774		actin filament binding [GO:0051015];ATP binding [GO:0005524];motor activity [GO:0003774]	myosin complex [GO:0016459]	gnl|CDD|227355 COG5022, COG5022, Myosin heavy chain [Cytoskeleton].	gnl|CDD|306553 pfam00063, Myosin_head, Myosin head (motor domain).	gnl|CDD|276831 cd01380, MYSc_Myo5, class V myosin, motor domain. Myo5, also called heavy chain 12, myoxin, are dimeric myosins that transport a variety of intracellular cargo processively along actin filaments, such as melanosomes, synaptic vesicles, vacuoles, and mRNA. The catalytic (head) domain has ATPase activity and belongs to the larger group of P-loop NTPases. It also contains a IQ domain and a globular DIL domain. Myosin V is a class of actin-based motor proteins involved in cytoplasmic vesicle transport and anchorage, spindle-pole alignment and mRNA translocation. The protein encoded by this gene is abundant in melanocytes and nerve cells. Mutations in this gene cause Griscelli syndrome type-1 (GS1), Griscelli syndrome type-3 (GS3) and neuroectodermal melanolysosomal disease, or Elejalde disease. Multiple alternatively spliced transcript variants encoding different isoforms have been reported, but the full-length nature of some variants has not been determined. Myosins are actin-dependent molecular motors that play important roles in muscle contraction, cell motility, and organelle transport. The head domain is a molecular motor, which utilizes ATP hydrolysis to generate directed movement toward the plus end along actin filaments. A cyclical interaction between myosin and actin provides the driving force. Rates of ATP hydrolysis and consequently the speed of movement along actin filaments vary widely, from about 0.04 micrometer per second for myosin I to 4.5 micrometer per second for myosin II in skeletal muscle. Myosin II moves in discrete steps about 5-10 nm long and generates 1-5 piconewtons of force. Upon ATP binding, the myosin head dissociates from an actin filament. ATP hydrolysis causes the head to pivot and associate with a new actin subunit. The release of Pi causes the head to pivot and move the filament (power stroke). Release of ADP completes the cycle. Note that the Dictyostelium myoVs are not contained in this child group. CyMoBase classifications were used to confirm and identify the myosins in this hierarchy.	N	NA	MC_CL_unconventional myosin-Vc, partial
B3	93875784	93889619	-	PantigMC01664-mRNA-1	229	Complete	XP_022268365.1	1791	228/283	75.439	unconventional myosin-Vc, partial [Canis lupus familiaris]	NA	NA	NA	NA	NA	XP_007081951.1	PREDICTED: LOW QUALITY PROTEIN: unconventional myosin-Vc [Panthera tigris altaica]	1794	228/283	78.246	M3WH72	Myosin VC OS=Felis catus OX=9685 GN=MYO5C PE=3 SV=2	1742	228/283	78.24600000000001	GO:0015629;GO:0005623;GO:0005737;GO:0016459;GO:0031982;GO:0051015;GO:0030898;GO:0005524;GO:0000146;GO:0007015;GO:0030050	actin filament organization [GO:0007015];vesicle transport along actin filament [GO:0030050]	actin filament binding [GO:0051015];actin-dependent ATPase activity [GO:0030898];ATP binding [GO:0005524];microfilament motor activity [GO:0000146]	actin cytoskeleton [GO:0015629];cell [GO:0005623];cytoplasm [GO:0005737];myosin complex [GO:0016459];vesicle [GO:0031982]	gnl|CDD|224259 COG1340, COG1340, Uncharacterized archaeal coiled-coil protein [Function unknown].	gnl|CDD|307796 pfam01843, DIL, DIL domain. The DIL domain has no known function.	gnl|CDD|271260 cd15476, Myo5c_CBD, Cargo binding domain of myosin 5C. Class V myosins are well studied unconventional myosins, represented by three paralogs (Myo5a,b,c) in vertebrates. Their C-terminal cargo binding domains (CBDs) are important for the binding of a diverse set of cargos, including membrane vesicles, organelles, proteins and mRNA. The MyoV-CBDs directly interact with several adaptor proteins.MyoVb and myoVc areprimarily expressed in epithelial cells, and have been implicated as motors involved in recycling endosomes.	N	NA
B3	95306797	95307244	-	PantigMC01665-mRNA-1	118	Complete	XP_022278200.1	161	110/139	71.429	LOW QUALITY PROTEIN: ATP synthase subunit d, mitochondrial-like [Canis lupus familiaris]	NA	NA	NA	NA	NA	XP_003997187.1	ATP synthase subunit d, mitochondrial [Felis catus]	161	110/139	72.857	M3XC82	ATP synthase subunit d, mitochondrial OS=Felis catus OX=9685 GN=ATP5PD PE=3 SV=1	161	110/139	72.857	GO:0000274;GO:0015078;GO:0015986	ATP synthesis coupled proton transport [GO:0015986]	proton transmembrane transporter activity [GO:0015078]	mitochondrial proton-transporting ATP synthase, stator stalk [GO:0000274]	gnl|CDD|224644 COG1730, GIM5, Predicted prefoldin, molecular chaperone implicated in de novo protein folding [Posttranslational modification, protein turnover, chaperones].	gnl|CDD|310455 pfam05873, Mt_ATP-synt_D, ATP synthase D chain, mitochondrial (ATP5H). This family consists of several ATP synthase D chain, mitochondrial (ATP5H) proteins. Subunit d has no extensive hydrophobic sequences, and is not apparently related to any subunit described in the simpler ATP synthases in bacteria and chloroplasts.	gnl|CDD|259798 cd03399, SPFH_flotillin, Flotillin or reggie family; SPFH (stomatin, prohibitin, flotillin, and HflK/C) superfamily. The flotillin (reggie) like proteins are lipid raft-associated. Individual proteins of this SPFH family may cluster to form membrane microdomains which may in turn recruit multiprotein complexes. In addition, microdomains formed from flotillin proteins may be dynamic units with their own regulatory functions. Flotillins have been implicated in signal transduction, vesicle trafficking, cytoskeleton rearrangement and interact with a variety of proteins. They may play a role in the progression of prion disease, in the pathogenesis of neurodegenerative diseases such as Parkinson's and Alzheimer's disease and in cancer invasion, and metastasis.	N	NA	MC_CL_LOW QUALITY PROTEIN: ATP synthase subunit d, mitochondrial-like
B3	95329303	95329722	-	PantigMC01666-mRNA-1	95	Complete	XP_005626295.1	548	62/66	67.164	epithelial cell adhesion molecule [Canis lupus familiaris]	EPCAM	P16422	EPCAM	HGNC:11529 epithelial cell adhesion molecule	CD molecules	XP_011359619.1	epithelial cell adhesion molecule [Pteropus vampyrus]	314	81/130	45.802	L5KTH4	Epithelial cell adhesion molecule OS=Pteropus alecto OX=9402 GN=PAL_GLEAN10021273 PE=4 SV=1	314	81/130	45.038000000000004	GO:0016021			integral component of membrane [GO:0016021]	gnl|CDD|226939 COG4573, GatZ, Predicted tagatose 6-phosphate kinase [Carbohydrate transport and metabolism].	gnl|CDD|306570 pfam00086, Thyroglobulin_1, Thyroglobulin type-1 repeat. Thyroglobulin type 1 repeats are thought to be involved in the control of proteolytic degradation. The domain usually contains six conserved cysteines. These form three disulphide bridges. Cysteines 1 pairs with 2, 3 with 4 and 5 with 6.	gnl|CDD|238114 cd00191, TY, Thyroglobulin type I repeats.; The N-terminal region of human thyroglobulin contains 11 type-1 repeats TY repeats are proposed to be inhibitors of cysteine proteases.	N	CD molecules
B3	95328860	95329293	-	PantigMC01666-mRNA-2	134	Incomplete	XP_005626295.1	548	97/103	67.593	epithelial cell adhesion molecule [Canis lupus familiaris]	EPCAM	P16422	EPCAM	HGNC:11529 epithelial cell adhesion molecule	CD molecules	XP_019604152.1	PREDICTED: epithelial cell adhesion molecule [Rhinolophus sinicus]	314	131/138	60.839	D2GUB4	Thyroglobulin type-1 domain-containing protein (Fragment) OS=Ailuropoda melanoleuca OX=9646 GN=PANDA_000217 PE=4 SV=1	261	115/121	69.048	GO:0016021			integral component of membrane [GO:0016021]	gnl|CDD|226545 COG4059, MtrE, Tetrahydromethanopterin S-methyltransferase, subunit E [Coenzyme metabolism].	gnl|CDD|310535 pfam06011, TRP, Transient receptor potential (TRP) ion channel. This family of proteins are transient receptor potential (TRP) ion channels. They are essential for cellular viability and are involved in cell growth and cell wall synthesis. The genes for these proteins are homologous to polycystic kidney disease related ion channel genes.	gnl|CDD|240536 cd13131, MATE_NorM_like, Subfamily of the multidrug and toxic compound extrusion (MATE)-like proteins similar to Vibrio cholerae NorM. The integral membrane proteins from the MATE family are involved in exporting metabolites across the cell membrane and are responsible for multidrug resistance (MDR) in many bacteria and animals. This subfamily includes Vibrio cholerae NorM and functions most likely as a multidrug efflux pump, removing xenobiotics from the interior of the cell. The pump utilizes a cation gradient across the membrane to facilitate the export process. NorM appears to bind monovalent cations in an outward-facing conformation and may subsequently cycle through an inward-facing and outward-facing conformation to capture and release its substrate.	N	CD molecules
B3	96644454	96662828	-	PantigMC01667-mRNA-1	163	Complete	XP_535488.2	163	162/162	99.387	probable ribosome biogenesis protein RLP24 [Canis lupus familiaris]	RSL24D1	Q9UHA3	RSL24D1	HGNC:18479 ribosomal L24 domain containing 1	NA	XP_003987170.1	probable ribosome biogenesis protein RLP24 [Felis catus]	163	162/162	100.000	A0A2I2U291	Ribosomal L24 domain containing 1 OS=Felis catus OX=9685 GN=RSL24D1 PE=3 SV=1	163	162/162	100.0	GO:0022625;GO:0003723;GO:0003735;GO:1902626;GO:0000027;GO:0006412	assembly of large subunit precursor of preribosome [GO:1902626];ribosomal large subunit assembly [GO:0000027];translation [GO:0006412]	RNA binding [GO:0003723];structural constituent of ribosome [GO:0003735]	cytosolic large ribosomal subunit [GO:0022625]	gnl|CDD|224986 COG2075, RPL24A, Ribosomal protein L24E [Translation, ribosomal structure and biogenesis].	gnl|CDD|307416 pfam01246, Ribosomal_L24e, Ribosomal protein L24e.	gnl|CDD|100103 cd00472, Ribosomal_L24e_L24, Ribosomal protein L24e/L24 is a ribosomal protein found in eukaryotes (L24) and in archaea (L24e, distinct from archaeal L24). L24e/L24 is located on the surface of the large subunit, adjacent to proteins L14 and L3, and near the translation factor binding site. L24e/L24 appears to play a role in the kinetics of peptide synthesis, and may be involved in interactions between the large and small subunits, either directly or through other factors. In mouse, a deletion mutation in L24 has been identified as the cause for the belly spot and tail (Bst) mutation that results in disrupted pigmentation, somitogenesis and retinal cell fate determination. L24 may be an important protein in eukaryotic reproduction: in shrimp, L24 expression is elevated in the ovary, suggesting a role in oogenesis, and in Arabidopsis, L24 has been proposed to have a specific function in gynoecium development. No protein with sequence or structural homology to L24e/L24 has been identified in bacteria, but a functionally equivalent protein may exist. Bacterial L19 forms an interprotein beta sheet with L14 that is similar to the L24e/L14 interprotein beta sheet observed in the archaeal L24e structures. Some eukaryotic L24 proteins were initially identified as L30, and this alignment model contains several sequences called L30.	N	NA	MC_HS_9606_RSL24D1
B3	96681944	96698765	-	PantigMC01668-mRNA-1	156	Complete	XP_022268207.1	221	155/155	99.359	ras-related protein Rab-27A isoform X1 [Canis lupus familiaris]	NA	NA	NA	NA	NA	XP_007081926.1	PREDICTED: ras-related protein Rab-27A [Panthera tigris altaica]	221	155/155	100.000	Q4LE85	Ras-related protein Rab-27A OS=Sus scrofa OX=9823 GN=RAB27A PE=2 SV=1	221	155/155	100.0	GO:0005623;GO:0030425;GO:0012505;GO:0070382;GO:0005794;GO:0005770;GO:0005764;GO:0042470;GO:0032585;GO:0001750;GO:0030141;GO:0019003;GO:0005525;GO:0003924;GO:0031489;GO:0019882;GO:0007596;GO:0097278;GO:0043316;GO:1990182;GO:0006886;GO:0030318;GO:0032402;GO:0036257;GO:0071985;GO:0043320;GO:1903435;GO:0045921;GO:0010628;GO:0050766;GO:1903428;GO:1903307;GO:0006605;GO:0032482	antigen processing and presentation [GO:0019882];blood coagulation [GO:0007596];complement-dependent cytotoxicity [GO:0097278];cytotoxic T cell degranulation [GO:0043316];exosomal secretion [GO:1990182];intracellular protein transport [GO:0006886];melanocyte differentiation [GO:0030318];melanosome transport [GO:0032402];multivesicular body organization [GO:0036257];multivesicular body sorting pathway [GO:0071985];natural killer cell degranulation [GO:0043320];positive regulation of constitutive secretory pathway [GO:1903435];positive regulation of exocytosis [GO:0045921];positive regulation of gene expression [GO:0010628];positive regulation of phagocytosis [GO:0050766];positive regulation of reactive oxygen species biosynthetic process [GO:1903428];positive regulation of regulated secretory pathway [GO:1903307];protein targeting [GO:0006605];Rab protein signal transduction [GO:0032482]	GDP binding [GO:0019003];GTP binding [GO:0005525];GTPase activity [GO:0003924];myosin V binding [GO:0031489]	cell [GO:0005623];dendrite [GO:0030425];endomembrane system [GO:0012505];exocytic vesicle [GO:0070382];Golgi apparatus [GO:0005794];late endosome [GO:0005770];lysosome [GO:0005764];melanosome [GO:0042470];multivesicular body membrane [GO:0032585];photoreceptor outer segment [GO:0001750];secretory granule [GO:0030141]	gnl|CDD|224025 COG1100, COG1100, GTPase SAR1 and related small G proteins [General function prediction only].	gnl|CDD|306559 pfam00071, Ras, Ras family. Includes sub-families Ras, Rab, Rac, Ral, Ran, Rap Ypt1 and more. Shares P-loop motif with GTP_EFTU, arf and myosin_head. See pfam00009 pfam00025, pfam00063. As regards Rab GTPases, these are important regulators of vesicle formation, motility and fusion. They share a fold in common with all Ras GTPases: this is a six-stranded beta-sheet surrounded by five alpha-helices.	gnl|CDD|206700 cd04127, Rab27A, Rab GTPase family 27a (Rab27a). The Rab27a subfamily consists of Rab27a and its highly homologous isoform, Rab27b. Unlike most Rab proteins whose functions remain poorly defined, Rab27a has many known functions. Rab27a has multiple effector proteins, and depending on which effector it binds, Rab27a has different functions as well as tissue distribution and/or cellular localization. Putative functions have been assigned to Rab27a when associated with the effector proteins Slp1, Slp2, Slp3, Slp4, Slp5, DmSlp, rabphilin, Dm/Ce-rabphilin, Slac2-a, Slac2-b, Slac2-c, Noc2, JFC1, and Munc13-4. Rab27a has been associated with several human diseases, including hemophagocytic syndrome (Griscelli syndrome or GS), Hermansky-Pudlak syndrome, and choroidermia. In the case of GS, a rare, autosomal recessive disease, a Rab27a mutation is directly responsible for the disorder. When Rab27a is localized to the secretory granules of pancreatic beta cells, it is believed to mediate glucose-stimulated insulin secretion, making it a potential target for diabetes therapy. When bound to JFC1 in prostate cells, Rab27a is believed to regulate the exocytosis of prostate- specific markers. GTPase activating proteins (GAPs) interact with GTP-bound Rab and accelerate the hydrolysis of GTP to GDP. Guanine nucleotide exchange factors (GEFs) interact with GDP-bound Rabs to promote the formation of the GTP-bound state. Rabs are further regulated by guanine nucleotide dissociation inhibitors (GDIs), which facilitate Rab recycling by masking C-terminal lipid binding and promoting cytosolic localization. Most Rab GTPases contain a lipid modification site at the C-terminus, with sequence motifs CC, CXC, or CCX. Lipid binding is essential for membrane attachment, a key feature of most Rab proteins. Due to the presence of truncated sequences in this CD, the lipid modification site is not available for annotation.	N	NA	MC_CL_ras-related protein Rab-27A isoform X1
B3	96193733	96194727	-	PantigMC01669-mRNA-1	218	Incomplete	NA	NA	NA	NA	NA	NA	NA	NA	NA	NA	CHI53831.1	Uncharacterised protein [Salmonella enterica subsp. enterica serovar Typhi]	79	50/50	56.863	A0A485PGJ0	Uncharacterized protein (Fragment) OS=Lynx pardinus OX=191816 GN=LYPA_23C010138 PE=4 SV=1	305	168/197	33.173					gnl|CDD|224346 COG1429, CobN, Cobalamin biosynthesis protein CobN and related Mg-chelatases [Coenzyme metabolism].	gnl|CDD|317079 pfam14631, FancD2, Fanconi anaemia protein FancD2 nuclease. The Fanconi anaemia protein FancD2 is a nuclease necessary for the repair of DNA interstrand-crosslinks.	gnl|CDD|132870 cd07232, Pat_PLPL, Patain-like phospholipase. Patatin-like phospholipase. This family consists of various patatin glycoproteins from plants and fungi. The patatin protein accounts for up to 40% of the total soluble protein in potato tubers. Patatin is a storage protein, but it also has the enzymatic activity of a lipid acyl hydrolase, catalyzing the cleavage of fatty acids from membrane lipids. Members of this family have been found also in vertebrates.	N	NA
B3	95239716	95274727	-	PantigMC01670-mRNA-1	543	Incomplete	XP_022268361.1	1183	542/581	87.629	WD repeat-containing protein 72 isoform X1 [Canis lupus familiaris]	NA	NA	NA	NA	NA	XP_007081922.1	PREDICTED: WD repeat-containing protein 72 isoform X3 [Panthera tigris altaica]	1099	542/579	91.379	A0A5F5XRI5	WD repeat domain 72 OS=Felis catus OX=9685 GN=WDR72 PE=4 SV=1	1100	542/579	90.86200000000001					gnl|CDD|225201 COG2319, COG2319, FOG: WD40 repeat [General function prediction only].	gnl|CDD|306830 pfam00400, WD40, WD domain, G-beta repeat.	gnl|CDD|238121 cd00200, WD40, WD40 domain, found in a number of eukaryotic proteins that cover a wide variety of functions including adaptor/regulatory modules in signal transduction, pre-mRNA processing and cytoskeleton assembly; typically contains a GH dipeptide 11-24 residues from its N-terminus and the WD dipeptide at its C-terminus and is 40 residues long, hence the name WD40; between GH and WD lies a conserved core; serves as a stable propeller-like platform to which proteins can bind either stably or reversibly; forms a propeller-like structure with several blades where each blade is composed of a four-stranded anti-parallel b-sheet; instances with few detectable copies are hypothesized to form larger structures by dimerization; each WD40 sequence repeat forms the first three strands of one blade and the last strand in the next blade; the last C-terminal WD40 repeat completes the blade structure of the first WD40 repeat to create the closed ring propeller-structure; residues on the top and bottom surface of the propeller are proposed to coordinate interactions with other proteins and/or small ligands; 7 copies of the repeat are present in this alignment.	N	NA
B3	94953882	94954226	-	PantigMC01671-mRNA-1	114	Complete	NP_001301019.1	451	108/109	80.000	tubulin alpha-1A chain [Canis lupus familiaris]	NA	NA	NA	NA	NA	P02552.1	RecName: Full=Tubulin alpha-1 chain; Contains: RecName: Full=Detyrosinated tubulin alpha-1 chain	412	108/109	80.909	A0A341CXP0	Tubulin alpha chain OS=Neophocaena asiaeorientalis asiaeorientalis OX=1706337 GN=LOC112412208 PE=3 SV=1	317	112/113	79.825	GO:0005737;GO:0005874;GO:0005525;GO:0003924;GO:0005200;GO:0007017	microtubule-based process [GO:0007017]	GTP binding [GO:0005525];GTPase activity [GO:0003924];structural constituent of cytoskeleton [GO:0005200]	cytoplasm [GO:0005737];microtubule [GO:0005874]	gnl|CDD|227356 COG5023, COG5023, Tubulin [Cytoskeleton].	gnl|CDD|306575 pfam00091, Tubulin, Tubulin/FtsZ family, GTPase domain. This family includes the tubulin alpha, beta and gamma chains, as well as the bacterial FtsZ family of proteins. Members of this family are involved in polymer formation. FtsZ is the polymer-forming protein of bacterial cell division. It is part of a ring in the middle of the dividing cell that is required for constriction of cell membrane and cell envelope to yield two daughter cells. FtsZ and tubulin are GTPases. FtsZ can polymerize into tubes, sheets, and rings in vitro and is ubiquitous in eubacteria and archaea. Tubulin is the major component of microtubules.	gnl|CDD|276955 cd02186, alpha_tubulin, The alpha-tubulin family. The tubulin superfamily includes five distinct families, the alpha-, beta-, gamma-, delta-, and epsilon-tubulins and a sixth family (zeta-tubulin) which is present only in kinetoplastid protozoa. The alpha- and beta-tubulins are the major components of microtubules, while gamma-tubulin plays a major role in the nucleation of microtubule assembly. The delta- and epsilon-tubulins are widespread but unlike the alpha, beta, and gamma-tubulins they are not ubiquitous among eukaryotes. The alpha/beta-tubulin heterodimer is the structural subunit of microtubules. The alpha- and beta-tubulins share 40% amino-acid sequence identity, exist in several isotype forms, and undergo a variety of posttranslational modifications. The structures of alpha- and beta-tubulin are basically identical: each monomer is formed by a core of two beta-sheets surrounded by alpha-helices. The monomer structure is very compact, but can be divided into three regions based on function: the amino-terminal nucleotide-binding region, an intermediate taxol-binding region and the carboxy-terminal region which probably constitutes the binding surface for motor proteins.	N	NA
B3	94954268	94954619	+	PantigMC01672-mRNA-1	104	Complete	NA	NA	NA	NA	NA	NA	NA	NA	NA	NA	XP_004709127.1	PREDICTED: contactin-5 [Echinops telfairi]	1604	101/114	44.348	A0A5N4EA97	Uncharacterized protein OS=Camelus dromedarius OX=9838 GN=Cadr_000015579 PE=4 SV=1	345	83/83	54.762					gnl|CDD|224981 COG2070, COG2070, Dioxygenases related to 2-nitropropane dioxygenase [General function prediction only].	gnl|CDD|308021 pfam02182, SAD_SRA, SAD/SRA domain. The domain goes by several names including SAD, SRA and YDG. It adopts a beta barrel, modified PUA-like, fold that is widely present in eukaryotic chromatin proteins and in bacteria. Versions of this domain are known to bind hemi-methylated CpG dinucleotides and also other 5mC containing dinucleotides. The domain binds DNA by flipping out the methylated cytosine base from the DNA double helix.The conserved tyrosine and aspartate residues and a glycine rich patch are critical for recognition of the flipped out base. Mammalian UHRF1 that contains this domain plays an important role in maintenance of methylation at CpG dinucleotides by recruiting DNMT1 to hemimethylated sites associated with replication forks. The SAD/SRA domain has been combined with other domains involved in the ubiquitin pathway on multiple occasions and such proteins link recognition of DNA methylation to chromatin-protein ubiquitination. The domain is also found in species that lack DNA methylation, such as certain apicomplexans, suggestive of other DNA-binding modes or functions. A highly derived and distinct version of the domain is also found in fungi where it is fused to AlkB-type 2OGFeDO domains. In bacteria, the domain is usually fused or associated with restriction endonucleases, many of which target methylated or hemi-methylated DNA.	gnl|CDD|240081 cd04730, NPD_like, 2-Nitropropane dioxygenase (NPD), one of the nitroalkane oxidizing enzyme families, catalyzes oxidative denitrification of nitroalkanes to their corresponding carbonyl compounds and nitrites. NDP is a member of the NAD(P)H-dependent flavin oxidoreductase family that reduce a range of alternative electron acceptors. Most use FAD/FMN as a cofactor and NAD(P)H as electron donor. Some contain 4Fe-4S cluster to transfer electron from FAD to FMN.	N	NA
B3	96948674	96975528	-	PantigMC01673-mRNA-1	382	Complete	XP_022268232.1	425	372/372	93.029	pygopus homolog 1, partial [Canis lupus familiaris]	NA	NA	NA	NA	NA	XP_006732096.1	PREDICTED: pygopus homolog 1 [Leptonychotes weddellii]	419	372/372	97.319	A0A2U3XKW8	pygopus homolog 1 OS=Leptonychotes weddellii OX=9713 GN=PYGO1 PE=4 SV=1	419	372/372	97.319	GO:0046872		metal ion binding [GO:0046872]		gnl|CDD|227404 COG5072, ALK1, Serine/threonine kinase of the haspin family [Cell division and chromosome partitioning].	gnl|CDD|279022 pfam00628, PHD, PHD-finger. PHD folds into an interleaved type of Zn-finger chelating 2 Zn ions in a similar manner to that of the RING and FYVE domains. Several PHD fingers have been identified as binding modules of methylated histone H3.	gnl|CDD|277105 cd15635, PHD_PYGO1, PHD finger found in pygopus homolog 1 (PYGO1). PYGO1 is a homolog of Drosophila melanogaster protein pygopus (dPYGO), which is a fundamental Wnt signaling transcriptional component in Drosophila. It functions as a context-dependent beta-catenin coactivator, and binds di- and trimethylated lysine 4 of histone H3 (H3K4me2/3). PYGO1 is essential for the association with Legless (Lgs)/Bcl9 that acts as an adaptor between Pygopus (Pygo) and Arm/beta-catenin. PYGO1 contains a plant homeodomain (PHD) finger, which is important for Lgs/Bcl9 recognition as well as for the regulation of the Wnt/beta-catenin signaling pathway.	N	NA	MC_CL_pygopus homolog 1, partial
B3	96759152	96768765	+	PantigMC01674-mRNA-1	163	Incomplete	XP_013964921.1	533	162/206	70.531	GPI mannosyltransferase 3 isoform X2 [Canis lupus familiaris]	NA	NA	NA	NA	NA	XP_006932573.1	GPI mannosyltransferase 3 isoform X1 [Felis catus]	541	162/206	76.812	A0A485NZU1	Mannosyltransferase OS=Lynx pardinus OX=191816 GN=LYPA_23C010656 PE=3 SV=1	367	162/166	97.605	GO:0005789;GO:0016021;GO:0000030;GO:0006506	GPI anchor biosynthetic process [GO:0006506]	mannosyltransferase activity [GO:0000030]	endoplasmic reticulum membrane [GO:0005789];integral component of membrane [GO:0016021]	gnl|CDD|223441 COG0364, Zwf, Glucose-6-phosphate 1-dehydrogenase [Carbohydrate transport and metabolism].	gnl|CDD|281842 pfam03901, Glyco_transf_22, Alg9-like mannosyltransferase family. Members of this family are mannosyltransferase enzymes. At least some members are localized in endoplasmic reticulum and involved in GPI anchor biosynthesis.	gnl|CDD|133090 cd06232, M14-like_5, Peptidase M14-like domain; uncharacterized subfamily. Peptidase M14-like domain of a functionally uncharacterized subgroup of the M14 family of metallocarboxypeptidases (MCPs). The M14 family are zinc-binding carboxypeptidases (CPs) which hydrolyze single, C-terminal amino acids from polypeptide chains, and have a recognition site for the free C-terminal carboxyl group, which is a key determinant of specificity. Two major subfamilies of the M14 family, defined based on sequence and structural homology, are the A/B and N/E subfamilies. Enzymes belonging to the A/B subfamily are normally synthesized as inactive precursors containing preceding signal peptide, followed by an N-terminal pro-region linked to the enzyme; these proenzymes are called procarboxypeptidases. The A/B enzymes can be further divided based on their substrate specificity; Carboxypeptidase A-like (CPA-like) enzymes favor hydrophobic residues while carboxypeptidase B-like (CPB-like) enzymes only cleave the basic residues lysine or arginine. The A forms have slightly different specificities, with Carboxypeptidase A1 (CPA1) preferring aliphatic and small aromatic residues, and CPA2 preferring the bulky aromatic side chains. Enzymes belonging to the N/E subfamily enzymes are not produced as inactive precursors and instead rely on their substrate specificity and subcellular compartmentalization to prevent inappropriate cleavages. They contain an extra C-terminal transthyretin-like domain, thought to be involved in folding or formation of oligomers. MCPs can also be classified based on their involvement in specific physiological processes; the pancreatic MCPs participate only in alimentary digestion and include carboxypeptidase A and B (A/B subfamily), while others, namely regulatory MCPs or the N/E subfamily, are involved in more selective reactions, mainly in non-digestive tissues and fluids, acting on blood coagulation/fibrinolysis, inflammation and local anaphylaxis, pro-hormone and neuropeptide processing, cellular response and others. Another MCP subfamily, is that of succinylglutamate desuccinylase /aspartoacylase, which hydrolyzes N-acetyl-L-aspartate (NAA), and deficiency in which is the established cause of Canavan disease. Another subfamily (referred to as subfamily C) includes an exceptional type of activity in the MCP family, that of dipeptidyl-peptidase activity of gamma-glutamyl-(L)-meso-diaminopimelate peptidase I which is involved in bacterial cell wall metabolism.	N	NA
B3	96780192	96800566	+	PantigMC01675-mRNA-1	318	Incomplete	XP_022268354.1	534	309/324	91.385	GPI mannosyltransferase 3 isoform X1 [Canis lupus familiaris]	NA	NA	NA	NA	NA	XP_007081931.1	PREDICTED: GPI mannosyltransferase 3 isoform X1 [Panthera tigris altaica]	541	317/332	95.495	M3XDS2	Mannosyltransferase OS=Felis catus OX=9685 GN=PIGB PE=3 SV=1	541	317/332	94.895	GO:0005789;GO:0016021;GO:0000030;GO:0006506	GPI anchor biosynthetic process [GO:0006506]	mannosyltransferase activity [GO:0000030]	endoplasmic reticulum membrane [GO:0005789];integral component of membrane [GO:0016021]	gnl|CDD|225255 COG2380, COG2380, Uncharacterized protein conserved in bacteria [Function unknown].	gnl|CDD|281842 pfam03901, Glyco_transf_22, Alg9-like mannosyltransferase family. Members of this family are mannosyltransferase enzymes. At least some members are localized in endoplasmic reticulum and involved in GPI anchor biosynthesis.	gnl|CDD|211398 cd11560, W2_eIF5C_like, C-terminal W2 domain of the eukaryotic translation initiation factor 5C and similar proteins. eIF5C appears to be essential for the initiation of protein translation; its actual function, and specifically that of the C-terminal W2 domain, are not well understood. The Drosophila ortholog, kra (krasavietz) or exba (extra bases), may be involved in translational inhibition in neural development. The structure of this C-terminal domain resembles that of a set of concatenated HEAT repeats.	N	NA
B3	96776930	96819571	-	PantigMC01676-mRNA-1	809	Complete	XP_544691.2	809	808/808	88.889	cell cycle progression protein 1 [Canis lupus familiaris]	NA	NA	NA	NA	NA	XP_003987166.2	cell cycle progression protein 1 isoform X5 [Felis catus]	809	808/808	98.393	A0A485NTT4	Cell cycle progression protein 1 OS=Lynx pardinus OX=191816 GN=LYPA_23CLNC000555 PE=4 SV=1	809	808/808	98.39299999999999	GO:0016021;GO:2001106	regulation of Rho guanyl-nucleotide exchange factor activity [GO:2001106]		integral component of membrane [GO:0016021]	gnl|CDD|224117 COG1196, Smc, Chromosome segregation ATPases [Cell division and chromosome partitioning].	gnl|CDD|317107 pfam14662, KASH_CCD, Coiled-coil region of CCDC155 or KASH. This coiled-coil region is found in the central part of KASH or Klarsicht/ANC-1/Syne/homology proteins. KASH are a meiosis-specific proteins that localize at telomeres and interact with SUN1, thus being implicated in meiotic chromosome dynamics and homolog pairing.	gnl|CDD|269897 cd14476, SPX_PHO1_like, SPX domain of the plant protein PHOSPHATE1 (PHO1). This region has been named the SPX domain after (Syg1, Pho81 and XPR1). The domain is found at the amino terminus of a variety of proteins. The PHO1 gene family conserved in plants is involved in a variety of processes, most notably the transport of inorganic phosphate from the root to the shoot of the plant and mediating the response to low levels of inorganic phosphate. More recently it has become evident that PHO1 gene families have diverged in various plants and may play roles in stress response as well as the stomatal response to abscisic acid.	N	NA	MC_CL_cell cycle progression protein 1
B3	96776930	96819571	-	PantigMC01676-mRNA-2	809	Complete	XP_544691.2	809	808/808	88.889	cell cycle progression protein 1 [Canis lupus familiaris]	NA	NA	NA	NA	NA	XP_003987166.2	cell cycle progression protein 1 isoform X5 [Felis catus]	809	808/808	98.393	A0A485NTT4	Cell cycle progression protein 1 OS=Lynx pardinus OX=191816 GN=LYPA_23CLNC000555 PE=4 SV=1	809	808/808	98.39299999999999	GO:0016021;GO:2001106	regulation of Rho guanyl-nucleotide exchange factor activity [GO:2001106]		integral component of membrane [GO:0016021]	gnl|CDD|224117 COG1196, Smc, Chromosome segregation ATPases [Cell division and chromosome partitioning].	gnl|CDD|317107 pfam14662, KASH_CCD, Coiled-coil region of CCDC155 or KASH. This coiled-coil region is found in the central part of KASH or Klarsicht/ANC-1/Syne/homology proteins. KASH are a meiosis-specific proteins that localize at telomeres and interact with SUN1, thus being implicated in meiotic chromosome dynamics and homolog pairing.	gnl|CDD|269897 cd14476, SPX_PHO1_like, SPX domain of the plant protein PHOSPHATE1 (PHO1). This region has been named the SPX domain after (Syg1, Pho81 and XPR1). The domain is found at the amino terminus of a variety of proteins. The PHO1 gene family conserved in plants is involved in a variety of processes, most notably the transport of inorganic phosphate from the root to the shoot of the plant and mediating the response to low levels of inorganic phosphate. More recently it has become evident that PHO1 gene families have diverged in various plants and may play roles in stress response as well as the stomatal response to abscisic acid.	N	NA	MC_CL_cell cycle progression protein 1
B3	97393492	97403004	-	PantigMC01677-mRNA-1	1273	Incomplete	XP_022268237.1	1460	1272/1273	96.860	DNA-binding protein RFX7 isoform X1 [Canis lupus familiaris]	NA	NA	NA	NA	NA	XP_007081940.1	PREDICTED: DNA-binding protein RFX7 [Panthera tigris altaica]	1459	1272/1272	99.843	A0A485PNI4	Dna-binding protein rfx7-like OS=Lynx pardinus OX=191816 GN=LYPA_23C019042 PE=4 SV=1	1459	1272/1272	99.60700000000001	GO:0003677;GO:0003700		DNA binding [GO:0003677];DNA-binding transcription factor activity [GO:0003700]		gnl|CDD|227305 COG4970, FimT, Tfp pilus assembly protein FimT [Cell motility and secretion / Intracellular trafficking and secretion].	gnl|CDD|282904 pfam05109, Herpes_BLLF1, Herpes virus major outer envelope glycoprotein (BLLF1). This family consists of the BLLF1 viral late glycoprotein, also termed gp350/220. It is the most abundantly expressed glycoprotein in the viral envelope of the Herpesviruses and is the major antigen responsible for stimulating the production of neutralising antibodies in vivo.	gnl|CDD|276955 cd02186, alpha_tubulin, The alpha-tubulin family. The tubulin superfamily includes five distinct families, the alpha-, beta-, gamma-, delta-, and epsilon-tubulins and a sixth family (zeta-tubulin) which is present only in kinetoplastid protozoa. The alpha- and beta-tubulins are the major components of microtubules, while gamma-tubulin plays a major role in the nucleation of microtubule assembly. The delta- and epsilon-tubulins are widespread but unlike the alpha, beta, and gamma-tubulins they are not ubiquitous among eukaryotes. The alpha/beta-tubulin heterodimer is the structural subunit of microtubules. The alpha- and beta-tubulins share 40% amino-acid sequence identity, exist in several isotype forms, and undergo a variety of posttranslational modifications. The structures of alpha- and beta-tubulin are basically identical: each monomer is formed by a core of two beta-sheets surrounded by alpha-helices. The monomer structure is very compact, but can be divided into three regions based on function: the amino-terminal nucleotide-binding region, an intermediate taxol-binding region and the carboxy-terminal region which probably constitutes the binding surface for motor proteins.	N	NA	MC_CL_DNA-binding protein RFX7 isoform X1
B3	97507350	97523661	-	PantigMC01678-mRNA-1	173	Complete	XP_013971460.1	295	124/124	79.200	40S ribosomal protein SA-like [Canis lupus familiaris]	NA	NA	NA	NA	NA	XP_013971460.1	40S ribosomal protein SA-like [Canis lupus familiaris]	295	124/124	79.200	G1TI36	40S ribosomal protein SA OS=Oryctolagus cuniculus OX=9986 GN=RPSA PE=3 SV=2	295	124/124	78.4	GO:0022627;GO:0005634;GO:0005886;GO:0043236;GO:0005055;GO:0003735;GO:0000028;GO:0006412	ribosomal small subunit assembly [GO:0000028];translation [GO:0006412]	laminin binding [GO:0043236];laminin receptor activity [GO:0005055];structural constituent of ribosome [GO:0003735]	cytosolic small ribosomal subunit [GO:0022627];nucleus [GO:0005634];plasma membrane [GO:0005886]	gnl|CDD|223130 COG0052, RpsB, Ribosomal protein S2 [Translation, ribosomal structure and biogenesis].	gnl|CDD|318369 pfam16122, 40S_SA_C, 40S ribosomal protein SA C-terminus. This domain is found at the C-terminus of 40S ribosomal protein SA.	gnl|CDD|100106 cd01425, RPS2, Ribosomal protein S2 (RPS2), involved in formation of the translation initiation complex, where it might contact the messenger RNA and several components of the ribosome. It has been shown that in Escherichia coli RPS2 is essential for the binding of ribosomal protein S1 to the 30s ribosomal subunit. In humans, most likely in all vertebrates, and perhaps in all metazoans, the protein also functions as the 67 kDa laminin receptor (LAMR1 or 67LR), which is formed from a 37 kDa precursor, and is overexpressed in many tumors. 67LR is a cell surface receptor which interacts with a variety of ligands, laminin-1 and others. It is assumed that the ligand interactions are mediated via the conserved C-terminus, which becomes extracellular as the protein undergoes conformational changes which are not well understood. Specifically, a conserved palindromic motif, LMWWML, may participate in the interactions. 67LR plays essential roles in the adhesion of cells to the basement membrane and subsequent signalling events, and has been linked to several diseases. Some evidence also suggests that the precursor of 67LR, 37LRP is also present in the nucleus in animals, where it appears associated with histones.	N	NA
B3	97185652	97261075	-	PantigMC01679-mRNA-1	865	Incomplete	XP_005638494.1	1323	864/1047	72.617	E3 ubiquitin-protein ligase NEDD4 isoform X1 [Canis lupus familiaris]	NEDD4	P46934	NEDD4	HGNC:7727 neural precursor cell expressed, developmentally down-regulated 4, E3 ubiquitin protein ligase	NA	XP_007081935.1	PREDICTED: E3 ubiquitin-protein ligase NEDD4 isoform X1 [Panthera tigris altaica]	1317	864/1047	75.888	M3W9A7	NEDD4 E3 ubiquitin protein ligase OS=Felis catus OX=9685 GN=NEDD4 PE=4 SV=2	1323	864/1047	75.421	GO:0005938;GO:0000785;GO:0005737;GO:0043197;GO:0098978;GO:0005794;GO:0048471;GO:0005886;GO:0099524;GO:0000151;GO:0031698;GO:0035255;GO:0050815;GO:0050816;GO:0070064;GO:0019904;GO:0070063;GO:0019871;GO:0043130;GO:0061630;GO:0002250;GO:0048514;GO:0044111;GO:0003197;GO:0042921;GO:2000650;GO:0010768;GO:0030948;GO:0007528;GO:0031175;GO:0003151;GO:0046824;GO:0014068;GO:0045732;GO:0050847;GO:0043161;GO:0006513;GO:0000209;GO:0006622;GO:0016567;GO:0032801;GO:0031623;GO:0048814;GO:0042391;GO:1901016;GO:0050807;GO:0042110;GO:0006511;GO:0043162;GO:0046755	adaptive immune response [GO:0002250];blood vessel morphogenesis [GO:0048514];development involved in symbiotic interaction [GO:0044111];endocardial cushion development [GO:0003197];glucocorticoid receptor signaling pathway [GO:0042921];negative regulation of sodium ion transmembrane transporter activity [GO:2000650];negative regulation of transcription from RNA polymerase II promoter in response to UV-induced DNA damage [GO:0010768];negative regulation of vascular endothelial growth factor receptor signaling pathway [GO:0030948];neuromuscular junction development [GO:0007528];neuron projection development [GO:0031175];outflow tract morphogenesis [GO:0003151];positive regulation of nucleocytoplasmic transport [GO:0046824];positive regulation of phosphatidylinositol 3-kinase signaling [GO:0014068];positive regulation of protein catabolic process [GO:0045732];progesterone receptor signaling pathway [GO:0050847];proteasome-mediated ubiquitin-dependent protein catabolic process [GO:0043161];protein monoubiquitination [GO:0006513];protein polyubiquitination [GO:0000209];protein targeting to lysosome [GO:0006622];protein ubiquitination [GO:0016567];receptor catabolic process [GO:0032801];receptor internalization [GO:0031623];regulation of dendrite morphogenesis [GO:0048814];regulation of membrane potential [GO:0042391];regulation of potassium ion transmembrane transporter activity [GO:1901016];regulation of synapse organization [GO:0050807];T cell activation [GO:0042110];ubiquitin-dependent protein catabolic process [GO:0006511];ubiquitin-dependent protein catabolic process via the multivesicular body sorting pathway [GO:0043162];viral budding [GO:0046755]	beta-2 adrenergic receptor binding [GO:0031698];ionotropic glutamate receptor binding [GO:0035255];phosphoserine residue binding [GO:0050815];phosphothreonine residue binding [GO:0050816];proline-rich region binding [GO:0070064];protein domain specific binding [GO:0019904];RNA polymerase binding [GO:0070063];sodium channel inhibitor activity [GO:0019871];ubiquitin binding [GO:0043130];ubiquitin protein ligase activity [GO:0061630]	cell cortex [GO:0005938];chromatin [GO:0000785];cytoplasm [GO:0005737];dendritic spine [GO:0043197];glutamatergic synapse [GO:0098978];Golgi apparatus [GO:0005794];perinuclear region of cytoplasm [GO:0048471];plasma membrane [GO:0005886];postsynaptic cytosol [GO:0099524];ubiquitin ligase complex [GO:0000151]	gnl|CDD|227354 COG5021, HUL4, Ubiquitin-protein ligase [Posttranslational modification, protein turnover, chaperones].	gnl|CDD|306980 pfam00632, HECT, HECT-domain (ubiquitin-transferase). The name HECT comes from Homologous to the E6-AP Carboxyl Terminus.	gnl|CDD|238033 cd00078, HECTc, HECT domain; C-terminal catalytic domain of a subclass of Ubiquitin-protein ligase (E3). It binds specific ubiquitin-conjugating enzymes (E2), accepts ubiquitin from E2, transfers ubiquitin to substrate lysine side chains, and transfers additional ubiquitin molecules to the end of growing ubiquitin chains.	N	NA	MC_HS_9606_NEDD4
B3	97738969	97766679	-	PantigMC01680-mRNA-1	427	Incomplete	XP_022268257.1	495	322/322	93.189	meiosis-specific nuclear structural protein 1 [Canis lupus familiaris]	NA	NA	NA	NA	NA	XP_012904740.1	PREDICTED: meiosis-specific nuclear structural protein 1 isoform X2 [Mustela putorius furo]	421	419/419	93.810	U6DX11	Meiosis-specific nuclear structural protein 1 OS=Neovison vison OX=452646 GN=MNS1 PE=2 SV=1	401	400/400	91.521					gnl|CDD|224117 COG1196, Smc, Chromosome segregation ATPases [Cell division and chromosome partitioning].	gnl|CDD|316391 pfam13868, TPH, Trichohyalin-plectin-homology domain. This family is a mixtrue of two different families of eukaryotic proteins. Trichoplein or mitostatin, was first defined as a meiosis-specific nuclear structural protein. It has since been linked with mitochondrial movement. It is associated with the mitochondrial outer membrane, and over-expression leads to reduction in mitochondrial motility whereas lack of it enhances mitochondrial movement. The activity appears to be mediated through binding the mitochondria to the actin intermediate filaments (IFs). The family is in the trichohyalin-plectin-homology domain.	gnl|CDD|240218 cd05792, S1_eIF1AD_like, S1_eIF1AD_like: eukaryotic translation initiation factor 1A domain containing protein (eIF1AD)-like, S1-like RNA-binding domain. eIF1AD is also known as MGC11102 protein. Little is known about the function of eIF1AD. S1-like RNA-binding domains are found in a wide variety of RNA-associated proteins, including translation initiation factor IF1A (also referred to as eIF1A in eukaryotes). eIF1A is essential for translation initiation. eIF1A acts synergistically with eIF1 to mediate assembly of ribosomal initiation complexes at the initiation codon and maintain the accuracy of this process by recognizing and destabilizing aberrant preinitiation complexes from the mRNA. Without eIF1A and eIF1, 43S ribosomal preinitiation complexes can bind to the cap-proximal region, but are unable to reach the initiation codon. eIF1a also enhances the formation of 5'-terminal complexes in the presence of other translation initiation factors.	N	NA	MC_MP_9669_MNS1
B3	97967718	97981693	-	PantigMC01681-mRNA-1	378	Incomplete	XP_022268328.1	978	377/403	78.960	zinc finger protein 280D isoform X1 [Canis lupus familiaris]	NA	NA	NA	NA	NA	XP_011281189.1	zinc finger protein 280D isoform X1 [Felis catus]	979	377/403	85.891	A0A5N4E1L6	Zinc finger protein 280D OS=Camelus dromedarius OX=9838 GN=Cadr_000005296 PE=4 SV=1	690	377/374	91.53399999999999	GO:0003676		nucleic acid binding [GO:0003676]		gnl|CDD|227916 COG5629, COG5629, Predicted metal-binding protein [Function unknown].	gnl|CDD|318041 pfam15744, UPF0492, Uncharacterized protein family UPF0492. This family of proteins is found in eukaryotes. Proteins in this family are typically between 78 and 408 amino acids in length.	gnl|CDD|275371 sd00020, ZF_C2H2, Zinc finger, C2H2 type. The C2H2 zinc finger is a classical zinc finger domain. C2H2-type zinc fingers are ubiquitous; more than 1% of all mammalian proteins are predicted to contain at least one zinc finger. They often function as DNA or protein binding structural motifs, such as in eukaryotic transcription factors, and therefore they play important roles in cellular processes such as development, differentiation, and oncosuppression. C2H2 zinc finger proteins contain from 1 to more than 30 zinc finger repeats.	N	NA
B3	97540027	97697936	+	PantigMC01682-mRNA-1	314	Incomplete	XP_544697.2	391	273/273	82.482	testis-expressed protein 9 isoform X3 [Canis lupus familiaris]	TEX9	Q8N6V9	TEX9	HGNC:29585 testis expressed 9	NA	XP_019297568.1	PREDICTED: testis-expressed sequence 9 protein isoform X3 [Panthera pardus]	345	267/267	98.507	A0A2U3XNW0	testis-expressed sequence 9 protein OS=Leptonychotes weddellii OX=9713 GN=TEX9 PE=4 SV=1	391	273/273	88.686					gnl|CDD|226654 COG4191, COG4191, Signal transduction histidine kinase regulating C4-dicarboxylate transport system [Signal transduction mechanisms].	gnl|CDD|311687 pfam07851, TMPIT, TMPIT-like protein. A number of members of this family are annotated as being transmembrane proteins induced by tumor necrosis factor alpha, but no literature was found to support this.	gnl|CDD|259813 cd13435, SPFH_SLP-4, Slipin-4 (SLP-4), an uncharacterized subgroup of the stomatin-like proteins (slipins) family; belonging to the SPFH (stomatin, prohibitin, flotillin, and HflK/C) superfamily. This model summarizes a subgroup of the stomatin-like protein family (SLPs or slipins) that is found in arthropods. The conserved domain common to the SPFH superfamily has also been referred to as the Band 7 domain. Individual proteins of the SPFH superfamily may cluster to form membrane microdomains which may in turn recruit multiprotein complexes. Members of this divergent slipin subgroup remain largely uncharacterized. It contains Drosophila Mec2, the gene for which was identified in a screen for genes required for nephrocyte function; it may function together with Sns in maintaining nephrocyte diaphragm.	N	NA	MC_PP_9691_TEX9
B3	98594229	98614248	+	PantigMC01683-mRNA-1	217	Incomplete	XP_013964905.1	675	216/216	98.157	transcription factor 12 isoform X6 [Canis lupus familiaris]	NA	NA	NA	NA	NA	XP_003987158.1	transcription factor 12 isoform X11 [Felis catus]	512	216/216	100.000	M3WZE0	Transcription factor 12 OS=Felis catus OX=9685 GN=TCF12 PE=4 SV=1	706	216/216	100.0	GO:0005737;GO:0000790;GO:0016607;GO:0005634;GO:0090575;GO:0005667;GO:0043425;GO:0001228;GO:0003700;GO:0070888;GO:0046982;GO:0042803;GO:0000978;GO:0046332;GO:0045666;GO:0045944	positive regulation of neuron differentiation [GO:0045666];positive regulation of transcription by RNA polymerase II [GO:0045944]	bHLH transcription factor binding [GO:0043425];DNA-binding transcription activator activity, RNA polymerase II-specific [GO:0001228];DNA-binding transcription factor activity [GO:0003700];E-box binding [GO:0070888];protein heterodimerization activity [GO:0046982];protein homodimerization activity [GO:0042803];RNA polymerase II cis-regulatory region sequence-specific DNA binding [GO:0000978];SMAD binding [GO:0046332]	cytoplasm [GO:0005737];nuclear chromatin [GO:0000790];nuclear speck [GO:0016607];nucleus [GO:0005634];RNA polymerase II transcription factor complex [GO:0090575];transcription factor complex [GO:0005667]	gnl|CDD|227539 COG5214, POL12, DNA polymerase alpha-primase complex, polymerase-associated subunit B [DNA replication, recombination, and repair].	gnl|CDD|306515 pfam00010, HLH, Helix-loop-helix DNA-binding domain.	gnl|CDD|238036 cd00083, HLH, Helix-loop-helix domain, found in specific DNA- binding proteins that act as transcription factors; 60-100 amino acids long. A DNA-binding basic region is followed by two alpha-helices separated by a variable loop region; HLH forms homo- and heterodimers, dimerization creates a parallel, left-handed, four helix bundle; the basic region N-terminal to the first amphipathic helix mediates high-affinity DNA-binding; there are several groups of HLH proteins: those (E12/E47) which bind specific hexanucleotide sequences such as E-box (5-CANNTG-3) or StRE 5-ATCACCCCAC-3), those lacking the basic domain (Emc, Id) function as negative regulators since they fail to bind DNA, those (hairy, E(spl), deadpan) which repress transcription although they can bind specific hexanucleotide sequences such as N-box (5-CACGc/aG-3), those which have a COE domain (Collier/Olf-1/EBF) which is involved in both in dimerization and in DNA binding, and those which bind pentanucleotides ACGTG or GCGTG and have a PAS domain which allows the dimerization between PAS proteins, the binding of small molecules (e.g., dioxin), and interactions with non-PAS proteins.	N	NA
B3	98563810	98583462	+	PantigMC01684-mRNA-1	296	Incomplete	XP_022268284.1	704	295/295	98.311	transcription factor 12 isoform X2 [Canis lupus familiaris]	NA	NA	NA	NA	NA	XP_011281193.1	transcription factor 12 isoform X3 [Felis catus]	705	295/295	100.000	M3WZE0	Transcription factor 12 OS=Felis catus OX=9685 GN=TCF12 PE=4 SV=1	706	295/295	100.0	GO:0005737;GO:0000790;GO:0016607;GO:0005634;GO:0090575;GO:0005667;GO:0043425;GO:0001228;GO:0003700;GO:0070888;GO:0046982;GO:0042803;GO:0000978;GO:0046332;GO:0045666;GO:0045944	positive regulation of neuron differentiation [GO:0045666];positive regulation of transcription by RNA polymerase II [GO:0045944]	bHLH transcription factor binding [GO:0043425];DNA-binding transcription activator activity, RNA polymerase II-specific [GO:0001228];DNA-binding transcription factor activity [GO:0003700];E-box binding [GO:0070888];protein heterodimerization activity [GO:0046982];protein homodimerization activity [GO:0042803];RNA polymerase II cis-regulatory region sequence-specific DNA binding [GO:0000978];SMAD binding [GO:0046332]	cytoplasm [GO:0005737];nuclear chromatin [GO:0000790];nuclear speck [GO:0016607];nucleus [GO:0005634];RNA polymerase II transcription factor complex [GO:0090575];transcription factor complex [GO:0005667]	gnl|CDD|225638 COG3096, MukB, Uncharacterized protein involved in chromosome partitioning [Cell division and chromosome partitioning].	gnl|CDD|313623 pfam10428, SOG2, RAM signalling pathway protein. SOG2 proteins in Saccharomyces cerevisiae are involved in cell separation and cytokinesis.	gnl|CDD|211404 cd11550, Serine_rich_NEDD9, Serine rich Four helix bundle domain of CAS (Crk-Associated Substrate) scaffolding protein, Neural precursor cell Expressed, Developmentally Down-regulated 9; a protein interaction module. NEDD9 is also called human enhancer of filamentation 1 (HEF1) or CAS-L (Crk-associated substrate in lymphocyte). It was first described as a gene predominantly expressed in early embryonic brain, and was also isolated from a screen of human proteins that regulate filamentous budding in yeast, and as a tyrosine phosphorylated protein in lymphocytes. It promotes metastasis in different solid tumors. NEDD9 localizes in focal adhesions and associates with FAK and Abl kinase. It also interacts with SMAD3 and the proteasomal machinery which allows its rapid turnover; these interactions are not shared by other CAS proteins. CAS proteins function as molecular scaffolds to regulate protein complexes that are involved in many cellular processes. They share a common domain structure containing protein interaction modules that enable their scaffolding function, including an N-terminal SH3 domain, an unstructured substrate domain that contains many YxxP motifs, a serine-rich four-helix bundle, and a FAT-like C-terminal domain. CAS proteins associate with the 14-3-3 family; this interaction is regulated by integrin-mediated cell adhesion. The serine rich four helix bundle domain of BCAR1, another CAS protein, has been shown to bind 14-3-3 in a phosphorylation-dependent manner. This domain is structurally similar to other helical bundles found in cell adhesion components such as alpha-catenin, vinculin, and FAK, and may bind other proteins in addition to the 14-3-3 family.	N	NA
B3	98717196	98717669	-	PantigMC01685-mRNA-1	157	Complete	XP_022274156.1	264	153/154	79.487	sperm-associated antigen 7 isoform X1 [Canis lupus familiaris]	NA	NA	NA	NA	NA	XP_014926353.1	PREDICTED: LOW QUALITY PROTEIN: sperm-associated antigen 7-like [Acinonyx jubatus]	233	153/153	94.805	A0A485N8F0	Sperm-associated antigen 7 OS=Lynx pardinus OX=191816 GN=LYPA_23C006209 PE=4 SV=1	181	153/153	95.455	GO:0003676		nucleic acid binding [GO:0003676]		gnl|CDD|224236 COG1317, FliH, Flagellar biosynthesis/type III secretory pathway protein [Cell motility and secretion / Intracellular trafficking and secretion].	gnl|CDD|307538 pfam01424, R3H, R3H domain. The name of the R3H domain comes from the characteristic spacing of the most conserved arginine and histidine residues. The function of the domain is predicted to be binding ssDNA.	gnl|CDD|100065 cd02636, R3H_sperm-antigen, R3H domain of a group of metazoan proteins that is related to the sperm-associated antigen 7. The name of the R3H domain comes from the characteristic spacing of the most conserved arginine and histidine residues. The function of the domain is predicted to bind ssDNA or ssRNA in a sequence-specific manner.	N	NA	MC_LP_Sperm-associated antigen 7
B3	98742956	98762876	+	PantigMC01686-mRNA-1	810	Complete	XP_022268716.1	1295	793/795	91.206	cingulin-like protein 1 isoform X1 [Canis lupus familiaris]	NA	NA	NA	NA	NA	XP_007084517.1	PREDICTED: cingulin-like protein 1 isoform X1 [Panthera tigris altaica]	1294	793/793	99.748	M3WP88	Cingulin like 1 OS=Felis catus OX=9685 GN=CGNL1 PE=4 SV=2	1293	793/793	99.62200000000001	GO:0016459;GO:0003774;GO:0007015;GO:0051058;GO:0051497;GO:0150105	actin filament organization [GO:0007015];negative regulation of small GTPase mediated signal transduction [GO:0051058];negative regulation of stress fiber assembly [GO:0051497];protein localization to cell-cell junction [GO:0150105]	motor activity [GO:0003774]	myosin complex [GO:0016459]	gnl|CDD|224117 COG1196, Smc, Chromosome segregation ATPases [Cell division and chromosome partitioning].	gnl|CDD|307627 pfam01576, Myosin_tail_1, Myosin tail. The myosin molecule is a multi-subunit complex made up of two heavy chains and four light chains it is a fundamental contractile protein found in all eukaryote cell types. This family consists of the coiled-coil myosin heavy chain tail region. The coiled-coil is composed of the tail from two molecules of myosin. These can then assemble into the macromolecular thick filament. The coiled-coil region provides the structural backbone the thick filament.	gnl|CDD|238111 cd00187, TOP4c, DNA Topoisomerase, subtype IIA; domain A'; bacterial DNA topoisomerase IV (C subunit, ParC), bacterial DNA gyrases (A subunit, GyrA),mammalian DNA toposiomerases II. DNA topoisomerases are essential enzymes that regulate the conformational changes in DNA topology by catalysing the concerted breakage and rejoining of DNA strands during normal cellular growth.	N	NA
B3	98216568	98217039	+	PantigMC01687-mRNA-1	79	Incomplete	NA	NA	NA	NA	NA	NA	NA	NA	NA	NA	NA	NA	NA	NA	NA	NA	NA	NA	NA	NA	NA	NA	NA	NA	gnl|CDD|223416 COG0339, Dcp, Zn-dependent oligopeptidases [Amino acid transport and metabolism].	gnl|CDD|282904 pfam05109, Herpes_BLLF1, Herpes virus major outer envelope glycoprotein (BLLF1). This family consists of the BLLF1 viral late glycoprotein, also termed gp350/220. It is the most abundantly expressed glycoprotein in the viral envelope of the Herpesviruses and is the major antigen responsible for stimulating the production of neutralising antibodies in vivo.	gnl|CDD|239299 cd03001, PDI_a_P5, PDIa family, P5 subfamily; composed of eukaryotic proteins similar to human P5, a PDI-related protein with a domain structure of aa'b (where a and a' are redox active TRX domains and b is a redox inactive TRX-like domain). Like PDI, P5 is located in the endoplasmic reticulum (ER) and displays both isomerase and chaperone activities, which are independent of each other. Compared to PDI, the isomerase and chaperone activities of P5 are lower. The first cysteine in the CXXC motif of both redox active domains in P5 is necessary for isomerase activity. The P5 gene was first isolated as an amplified gene from a hydroxyurea-resistant hamster cell line. The zebrafish P5 homolog has been implicated to play a critical role in establishing left/right asymmetries in the embryonic midline. Some members of this subfamily are P5-like proteins containing only one redox active TRX domain.	N	NA
B3	98997191	99006862	+	PantigMC01688-mRNA-1	366	Complete	XP_003640105.1	371	365/370	81.989	protein GRINL1A [Canis lupus familiaris]	POLR2M	P0CAP2|Q6EEV4	POLR2M	HGNC:14862 RNA polymerase II subunit M	RNA polymerase subunits	XP_019297526.1	PREDICTED: protein GRINL1A [Panthera pardus]	366	365/365	99.180	A0A337SHS2	RNA polymerase II subunit M OS=Felis catus OX=9685 GN=POLR2M PE=4 SV=2	366	365/365	96.995	GO:0043025;GO:0005635;GO:0016591;GO:0051685	maintenance of ER location [GO:0051685]		neuronal cell body [GO:0043025];nuclear envelope [GO:0005635];RNA polymerase II, holoenzyme [GO:0016591]	gnl|CDD|224485 COG1569, COG1569, Predicted nucleic acid-binding protein, contains PIN domain [General function prediction only].	gnl|CDD|317701 pfam15328, GCOM2, Putative GRINL1B complex locus protein 2. This protein family is named Putative GRINL1B complex locus protein 2. GRINL1B is short for: glutamate receptor, ionotropic, N-methyl D-aspartate-like 1B. The name indicates what sort of receptor it is thought to be, a ligand gated ion channel specific to the neurotransmitter Glutamate. This family of proteins is found in eukaryotes. Proteins in this family are typically between 325 and 463 amino acids in length. The protein is thought to be the product of a pseudogene with a role in helping assemble a gene transcription unit.	gnl|CDD|259804 cd03406, SPFH_like_u3, Uncharacterized family; SPFH (stomatin, prohibitin, flotillin, and HflK/C) superfamily. This model summarizes an uncharacterized family of proteins similar to stomatin, prohibitin, flotillin, HflK/C (SPFH) and podocin. The conserved domain common to the SPFH superfamily has also been referred to as the Band 7 domain. Many superfamily members are associated with lipid rafts. Individual proteins of the SPFH superfamily may cluster to form membrane microdomains which may in turn recruit multiprotein complexes. Microdomains formed from flotillin proteins may in addition be dynamic units with their own regulatory functions. Flotillins have been implicated in signal transduction, vesicle trafficking, cytoskeleton rearrangement and are known to interact with a variety of proteins. Stomatin interacts with and regulates members of the degenerin/epithelia Na+ channel family in mechanosensory cells of Caenorhabditis elegans and vertebrate neurons and participates in trafficking of Glut1 glucose transporters. Prohibitin may act as a chaperone for the stabilization of mitochondrial proteins. Prokaryotic HflK/C plays a role in the decision between lysogenic and lytic cycle growth during lambda phage infection. Flotillins have been implicated in the progression of prion disease, in the pathogenesis of neurodegenerative diseases such as Parkinson's and Alzheimer's disease and, in cancer invasion and metastasis. Mutations in the podocin gene give rise to autosomal recessive steroid resistant nephritic syndrome.	N	RNA polymerase subunits	MC_HS_9606_POLR2M
B3	98886165	98933828	+	PantigMC01689-mRNA-1	449	Complete	XP_022268564.1	435	369/369	67.297	myocardial zonula adherens protein isoform X2 [Canis lupus familiaris]	NA	NA	NA	NA	NA	XP_019297525.1	PREDICTED: myocardial zonula adherens protein isoform X3 [Panthera pardus]	387	370/370	98.113	A0A485N7Q1	Grinl1a complex locus protein 1 OS=Lynx pardinus OX=191816 GN=LYPA_23C006215 PE=4 SV=1	490	373/373	97.32600000000001					gnl|CDD|224117 COG1196, Smc, Chromosome segregation ATPases [Cell division and chromosome partitioning].	gnl|CDD|309295 pfam04111, APG6, Autophagy protein Apg6. In yeast, 15 Apg proteins coordinate the formation of autophagosomes. Autophagy is a bulk degradation process induced by starvation in eukaryotic cells. Apg6/Vps30p has two distinct functions in the autophagic process, either associated with the membrane or in a retrieval step of the carboxypeptidase Y sorting pathway.	gnl|CDD|319868 cd16376, Avd_like, diversity-generating retroelement protein bAvd and similar proteins. The bacterial accessory variability determinant (bAvd) protein, together with a reverse transcriptase, is involved in retrohoming processes as part of a diversity-generating retroelement (DGR), a type of system that is involved in generating sequence variation in bacterial proteins by inserting coding information from a template region into a variable region of a protein coding gene. bAvd forms homopentamers and interacts with the reverse transcriptase as well as with DNA and/or RNA.	Y	NA	MC_CL_myocardial zonula adherens protein isoform X2
B3	99399631	99417045	+	PantigMC01690-mRNA-1	263	Incomplete	XP_022268441.1	271	261/261	92.748	aquaporin-9 isoform X2 [Canis lupus familiaris]	NA	NA	NA	NA	NA	XP_003987153.1	aquaporin-9 [Felis catus]	295	257/257	100.000	M3XBC1	Aquaporin 9 OS=Felis catus OX=9685 GN=AQP9 PE=3 SV=2	295	257/257	100.0	GO:0005887;GO:0043231;GO:0015254;GO:0005345;GO:0005350;GO:0015265;GO:0015204;GO:0015250;GO:0015837;GO:0071320;GO:0046689	amine transport [GO:0015837];cellular response to cAMP [GO:0071320];response to mercury ion [GO:0046689]	glycerol channel activity [GO:0015254];purine nucleobase transmembrane transporter activity [GO:0005345];pyrimidine nucleobase transmembrane transporter activity [GO:0005350];urea channel activity [GO:0015265];urea transmembrane transporter activity [GO:0015204];water channel activity [GO:0015250]	integral component of plasma membrane [GO:0005887];intracellular membrane-bounded organelle [GO:0043231]	gnl|CDD|223653 COG0580, GlpF, Glycerol uptake facilitator and related permeases (Major Intrinsic Protein Family) [Carbohydrate transport and metabolism].	gnl|CDD|278651 pfam00230, MIP, Major intrinsic protein. MIP (Major Intrinsic Protein) family proteins exhibit essentially two distinct types of channel properties: (1) specific water transport by the aquaporins, and (2) small neutral solutes transport, such as glycerol by the glycerol facilitators.	gnl|CDD|238204 cd00333, MIP, Major intrinsic protein (MIP) superfamily. Members of the MIP superfamily function as membrane channels that selectively transport water, small neutral molecules, and ions out of and between cells. The channel proteins share a common fold: the N-terminal cytosolic portion followed by six transmembrane helices, which might have arisen through gene duplication. On the basis of sequence similarity and functional characteristics, the superfamily can be subdivided into two major groups: water-selective channels called aquaporins (AQPs) and glycerol uptake facilitators (GlpFs). AQPs are found in all three kingdoms of life, while GlpFs have been characterized only within microorganisms.	Y	NA	MC_CL_aquaporin-9 isoform X2
B3	99704645	99733107	+	PantigMC01691-mRNA-1	594	Complete	NP_001274019.1	501	321/322	87.926	hepatic triacylglycerol lipase precursor [Canis lupus familiaris]	NA	NA	NA	NA	NA	XP_015394042.1	PREDICTED: hepatic triacylglycerol lipase [Panthera tigris altaica]	640	456/475	95.798	A0A5F5XJA0	Lipase C, hepatic type OS=Felis catus OX=9685 GN=LIPC PE=3 SV=1	499	327/326	97.561	GO:0005576;GO:0046872;GO:0004806;GO:0006629	lipid metabolic process [GO:0006629]	metal ion binding [GO:0046872];triglyceride lipase activity [GO:0004806]	extracellular region [GO:0005576]	gnl|CDD|223669 COG0596, MhpC, Predicted hydrolases or acyltransferases (alpha/beta hydrolase superfamily) [General function prediction only].	gnl|CDD|278576 pfam00151, Lipase, Lipase.	gnl|CDD|238363 cd00707, Pancreat_lipase_like, Pancreatic lipase-like enzymes. Lipases are esterases that can hydrolyze long-chain acyl-triglycerides into di- and monoglycerides, glycerol, and free fatty acids at a water/lipid interface. A typical feature of lipases is "interfacial activation," the process of becoming active at the lipid/water interface, although several examples of lipases have been identified that do not undergo interfacial activation . The active site of a lipase contains a catalytic triad consisting of Ser - His - Asp/Glu, but unlike most serine proteases, the active site is buried inside the structure. A "lid" or "flap" covers the active site, making it inaccessible to solvent and substrates. The lid opens during the process of interfacial activation, allowing the lipid substrate access to the active site.	N	NA	MC_PT_74533_LIPC
B3	99745250	99746869	+	PantigMC01692-mRNA-1	150	Complete	XP_022268193.1	418	72/72	91.781	hepatic triacylglycerol lipase isoform X1 [Canis lupus familiaris]	NA	NA	NA	NA	NA	XP_015394042.1	PREDICTED: hepatic triacylglycerol lipase [Panthera tigris altaica]	640	72/72	100.000	A0A5F5XJA0	Lipase C, hepatic type OS=Felis catus OX=9685 GN=LIPC PE=3 SV=1	499	72/72	97.26	GO:0005576;GO:0046872;GO:0004806;GO:0006629	lipid metabolic process [GO:0006629]	metal ion binding [GO:0046872];triglyceride lipase activity [GO:0004806]	extracellular region [GO:0005576]	gnl|CDD|225412 COG2856, COG2856, Predicted Zn peptidase [Amino acid transport and metabolism].	gnl|CDD|307568 pfam01477, PLAT, PLAT/LH2 domain. This domain is found in a variety of membrane or lipid associated proteins. It is called the PLAT (Polycystin-1, Lipoxygenase, Alpha-Toxin) domain or LH2 (Lipoxygenase homology) domain. The known structure of pancreatic lipase shows this domain binds to procolipase pfam01114, which mediates membrane association. So it appears possible that this domain mediates membrane attachment via other protein binding partners. The structure of this domain is known for many members of the family and is composed of a beta sandwich.	gnl|CDD|238856 cd01758, PLAT_LPL, PLAT/ LH2 domain present in lipoprotein lipase (LPL). LPL is a key enzyme in catabolism of plasma lipoprotein triglycerides (TGs) and has therefeore has a profound influence on triglyceride and high-density lipoprotein (HDL) cholesterol levels in the blood. In general, PLAT/LH2 domain's proposed function is to mediate interaction with lipids or membrane bound proteins.	N	NA
B3	99212313	99310882	-	PantigMC01693-mRNA-1	548	Complete	NP_001274018.1	518	547/517	94.526	retinal dehydrogenase 2 [Canis lupus familiaris]	NA	NA	NA	NA	NA	NP_001274018.1	retinal dehydrogenase 2 [Canis lupus familiaris]	518	547/517	94.526	H2Q9I2	ALDH1A2 isoform 14 OS=Pan troglodytes OX=9598 GN=ALDH1A2 PE=3 SV=1	518	547/517	94.52600000000001	GO:0005737;GO:0004028;GO:0004029;GO:0001758;GO:0042904;GO:0001568;GO:0048738;GO:0071300;GO:0009855;GO:0031076;GO:0048566;GO:0035115;GO:0060324;GO:0030900;GO:0003007;GO:0030902;GO:0030324;GO:0016331;GO:0008285;GO:0014032;GO:0021915;GO:0030182;GO:0031016;GO:0043065;GO:0008284;GO:0010628;GO:0051289;GO:0009954;GO:0001936;GO:0034097;GO:0042574;GO:0090242;GO:0035799	9-cis-retinoic acid biosynthetic process [GO:0042904];blood vessel development [GO:0001568];cardiac muscle tissue development [GO:0048738];cellular response to retinoic acid [GO:0071300];determination of bilateral symmetry [GO:0009855];embryonic camera-type eye development [GO:0031076];embryonic digestive tract development [GO:0048566];embryonic forelimb morphogenesis [GO:0035115];face development [GO:0060324];forebrain development [GO:0030900];heart morphogenesis [GO:0003007];hindbrain development [GO:0030902];lung development [GO:0030324];morphogenesis of embryonic epithelium [GO:0016331];negative regulation of cell population proliferation [GO:0008285];neural crest cell development [GO:0014032];neural tube development [GO:0021915];neuron differentiation [GO:0030182];pancreas development [GO:0031016];positive regulation of apoptotic process [GO:0043065];positive regulation of cell population proliferation [GO:0008284];positive regulation of gene expression [GO:0010628];protein homotetramerization [GO:0051289];proximal/distal pattern formation [GO:0009954];regulation of endothelial cell proliferation [GO:0001936];response to cytokine [GO:0034097];retinal metabolic process [GO:0042574];retinoic acid receptor signaling pathway involved in somitogenesis [GO:0090242];ureter maturation [GO:0035799]	3-chloroallyl aldehyde dehydrogenase activity [GO:0004028];aldehyde dehydrogenase (NAD+) activity [GO:0004029];retinal dehydrogenase activity [GO:0001758]	cytoplasm [GO:0005737]	gnl|CDD|223944 COG1012, PutA, NAD-dependent aldehyde dehydrogenases [Energy production and conversion].	gnl|CDD|306641 pfam00171, Aldedh, Aldehyde dehydrogenase family. This family of dehydrogenases act on aldehyde substrates. Members use NADP as a cofactor. The family includes the following members: The prototypical members are the aldehyde dehydrogenases EC:1.2.1.3. Succinate-semialdehyde dehydrogenase EC:1.2.1.16. Lactaldehyde dehydrogenase EC:1.2.1.22. Benzaldehyde dehydrogenase EC:1.2.1.28. Methylmalonate-semialdehyde dehydrogenase EC:1.2.1.27. Glyceraldehyde-3-phosphate dehydrogenase EC:1.2.1.9. Delta-1-pyrroline-5-carboxylate dehydrogenase EC: 1.5.1.12. Acetaldehyde dehydrogenase EC:1.2.1.10. Glutamate-5-semialdehyde dehydrogenase EC:1.2.1.41. This family also includes omega crystallin, an eye lens protein from squid and octopus that has little aldehyde dehydrogenase activity.	gnl|CDD|143459 cd07141, ALDH_F1AB_F2_RALDH1, NAD+-dependent retinal dehydrogenase 1, ALDH families 1A, 1B, and 2-like. NAD+-dependent retinal dehydrogenase 1 (RALDH 1, ALDH1, EC=1.2.1.36) also known as aldehyde dehydrogenase family 1 member A1 (ALDH1A1) in humans, is a homotetrameric, cytosolic enzyme that catalyzes the oxidation of retinaldehyde to retinoic acid. Human ALDH1B1 and ALDH2 are also in this cluster; both are mitochrondrial homotetramers which play important roles in acetaldehyde oxidation; ALDH1B1 in response to UV light exposure and ALDH2 during ethanol metabolism.	N	NA	MC_CL_retinal dehydrogenase 2
B3	100003729	100022327	+	PantigMC01694-mRNA-1	166	Incomplete	XP_544702.3	548	103/103	100.000	ubiquitin carboxyl-terminal hydrolase MINDY-2 [Canis lupus familiaris]	FAM63B	Q8NBR6	FAM63B	HGNC:26954 MINDY lysine 48 deubiquitinase 2	MINDY deubiquitinases	XP_544702.3	ubiquitin carboxyl-terminal hydrolase MINDY-2 [Canis lupus familiaris]	548	103/103	100.000	Q2KI23	Ubiquitin carboxyl-terminal hydrolase MINDY-2 OS=Bos taurus OX=9913 GN=MINDY2 PE=2 SV=1	630	103/103	100.0	GO:0071944;GO:0005829;GO:0005654;GO:0016807;GO:0071795;GO:0036435;GO:0071796;GO:0070530;GO:1990380;GO:0004843;GO:0071108	protein K48-linked deubiquitination [GO:0071108]	cysteine-type carboxypeptidase activity [GO:0016807];K11-linked polyubiquitin modification-dependent protein binding [GO:0071795];K48-linked polyubiquitin modification-dependent protein binding [GO:0036435];K6-linked polyubiquitin modification-dependent protein binding [GO:0071796];K63-linked polyubiquitin modification-dependent protein binding [GO:0070530];Lys48-specific deubiquitinase activity [GO:1990380];thiol-dependent ubiquitin-specific protease activity [GO:0004843]	cell periphery [GO:0071944];cytosol [GO:0005829];nucleoplasm [GO:0005654]	gnl|CDD|225126 COG2216, KdpB, High-affinity K+ transport system, ATPase chain B [Inorganic ion transport and metabolism].	gnl|CDD|317668 pfam15295, CCDC50_N, Coiled-coil domain-containing protein 50 N-terminus.	gnl|CDD|212530 cd10006, HDAC4, Histone deacetylase 4. Histone deacetylase 4 is a class IIa Zn-dependent enzyme that catalyzes hydrolysis of an N(6)-acetyl-lysine residue of a histone to yield a deacetylated histone (EC 3.5.1.98). Histone acetylation/deacetylation process is important for mediation of transcriptional regulation of many genes. Histone deacetylases usually act via association with DNA binding proteins to target specific chromatin regions. Class IIa histone deacetylases are signal-dependent co-repressors, having N-terminal regulatory domain with two or three conserved serine residues; phosphorylation of these residues is important for ability to shuttle between the nucleus and cytoplasm and act as transcriptional co-repressors. HDAC4 participates in regulation of chondrocyte hypertrophy and skeletogenesis. However, biological substrates for HDAC4 have not been identified; only low lysine deacetylation activity has been demonstrated and active site mutant has enhanced activity toward acetylated lysines. HDAC4 does not bind DNA directly, but through transcription factors MEF2C (myocyte enhancer factor-2C) and MEF2D. Other known interaction partners of the protein are 14-3-3 proteins, SMRT and N-CoR co-repressors, BCL6, HP1, SUMO-1 ubiquitin-like protein, and ANKRA2. It appears to interact in a multiprotein complex with RbAp48 and HDAC3. Furthermore, HDAC4 is required for TGFbeta1-induced myofibroblastic differentiation.	N	MINDY deubiquitinases
B3	100047875	100093541	-	PantigMC01695-mRNA-1	944	Complete	XP_535497.2	1040	894/900	95.117	SAFB-like transcription modulator isoform X3 [Canis lupus familiaris]	NA	NA	NA	NA	NA	XP_022435336.1	SAFB-like transcription modulator isoform X10 [Delphinapterus leucas]	951	943/950	95.163	A0A2Y9NR16	SAFB-like transcription modulator isoform X10 OS=Delphinapterus leucas OX=9749 GN=SLTM PE=4 SV=1	951	943/950	95.163	GO:0003723		RNA binding [GO:0003723]		gnl|CDD|223796 COG0724, COG0724, RNA-binding proteins (RRM domain) [General function prediction only].	gnl|CDD|278504 pfam00076, RRM_1, RNA recognition motif. (a.k.a. RRM, RBD, or RNP domain). The RRM motif is probably diagnostic of an RNA binding protein. RRMs are found in a variety of RNA binding proteins, including various hnRNP proteins, proteins implicated in regulation of alternative splicing, and protein components of snRNPs. The motif also appears in a few single stranded DNA binding proteins. The RRM structure consists of four strands and two helices arranged in an alpha/beta sandwich, with a third helix present during RNA binding in some cases The C-terminal beta strand (4th strand) and final helix are hard to align and have been omitted in the SEED alignment The LA proteins have an N terminal rrm which is included in the seed. There is a second region towards the C terminus that has some features characteristic of a rrm but does not appear to have the important structural core of a rrm. The LA proteins are one of the main autoantigens in Systemic lupus erythematosus (SLE), an autoimmune disease.	gnl|CDD|241122 cd12678, RRM_SLTM, RNA recognition motif in Scaffold attachment factor (SAF)-like transcription modulator (SLTM) and similar proteins. This subgroup corresponds to the RRM domain of SLTM, also termed modulator of estrogen-induced transcription, which shares high sequence similarity with scaffold attachment factor B1 (SAFB1). It contains a scaffold attachment factor-box (SAF-box, also known as SAP domain) DNA-binding motif, an RNA recognition motif (RRM), also known as RBD (RNA binding domain) or RNP (ribonucleoprotein domain), and a region rich in glutamine and arginine residues. To a large extent, SLTM co-localizes with SAFB1 in the nucleus, which suggests that they share similar functions, such as the inhibition of an oestrogen reporter gene. However, rather than mediating a specific inhibitory effect on oestrogen action, SLTM is shown to exert a generalized inhibitory effect on gene expression associated with induction of apoptosis in a wide range of cell lines. .	Y	NA	MC_CL_SAFB-like transcription modulator isoform X3
B3	99791221	99821236	-	PantigMC01696-mRNA-1	434	Incomplete	XP_022268233.1	753	433/478	87.292	disintegrin and metalloproteinase domain-containing protein 10 [Canis lupus familiaris]	NA	NA	NA	NA	NA	XP_008704250.1	PREDICTED: disintegrin and metalloproteinase domain-containing protein 10 [Ursus maritimus]	674	433/479	88.750	A0A384DBW0	ADAM metallopeptidase domain 10 OS=Ursus maritimus OX=29073 GN=ADAM10 PE=4 SV=1	674	433/479	88.75	GO:0009986;GO:0098978;GO:0005794;GO:0005798;GO:0005634;GO:0097038;GO:0046930;GO:0014069;GO:0097060;GO:0097197;GO:1902945;GO:0042803;GO:0019901;GO:0034332;GO:0090102;GO:0051089;GO:0001701;GO:0007229;GO:0042117;GO:0007162;GO:0007219;GO:0051088;GO:0046931;GO:0030307;GO:0008284;GO:0010820;GO:0099173;GO:0006468;GO:0016485;GO:0098696;GO:0008593;GO:1901342;GO:0034612;GO:1901998	adherens junction organization [GO:0034332];cochlea development [GO:0090102];constitutive protein ectodomain proteolysis [GO:0051089];in utero embryonic development [GO:0001701];integrin-mediated signaling pathway [GO:0007229];monocyte activation [GO:0042117];negative regulation of cell adhesion [GO:0007162];Notch signaling pathway [GO:0007219];PMA-inducible membrane protein ectodomain proteolysis [GO:0051088];pore complex assembly [GO:0046931];positive regulation of cell growth [GO:0030307];positive regulation of cell population proliferation [GO:0008284];positive regulation of T cell chemotaxis [GO:0010820];postsynapse organization [GO:0099173];protein phosphorylation [GO:0006468];protein processing [GO:0016485];regulation of neurotransmitter receptor localization to postsynaptic specialization membrane [GO:0098696];regulation of Notch signaling pathway [GO:0008593];regulation of vasculature development [GO:1901342];response to tumor necrosis factor [GO:0034612];toxin transport [GO:1901998]	metalloendopeptidase activity involved in amyloid precursor protein catabolic process [GO:1902945];protein homodimerization activity [GO:0042803];protein kinase binding [GO:0019901]	cell surface [GO:0009986];glutamatergic synapse [GO:0098978];Golgi apparatus [GO:0005794];Golgi-associated vesicle [GO:0005798];nucleus [GO:0005634];perinuclear endoplasmic reticulum [GO:0097038];pore complex [GO:0046930];postsynaptic density [GO:0014069];synaptic membrane [GO:0097060];tetraspanin-enriched microdomain [GO:0097197]	gnl|CDD|227511 COG5184, ATS1, Alpha-tubulin suppressor and related RCC1 domain-containing proteins [Cell division and chromosome partitioning / Cytoskeleton].	gnl|CDD|316130 pfam13574, Reprolysin_2, Metallo-peptidase family M12B Reprolysin-like. This zinc-binding metallo-peptidase has the characteristic binding motif HExxGHxxGxxH of Reprolysin-like peptidases of family M12B.	gnl|CDD|239798 cd04270, ZnMc_TACE_like, Zinc-dependent metalloprotease; TACE_like subfamily. TACE, the tumor-necrosis factor-alpha converting enzyme, releases soluble TNF-alpha from transmembrane pro-TNF-alpha.	N	NA	MC_UM_29073_ADAM10
B3	100168286	100221312	+	PantigMC01697-mRNA-1	811	Complete	XP_022268626.1	993	810/992	73.849	E3 ubiquitin-protein ligase Arkadia isoform X3 [Canis lupus familiaris]	NA	NA	NA	NA	NA	XP_014926383.1	PREDICTED: E3 ubiquitin-protein ligase Arkadia isoform X3 [Acinonyx jubatus]	993	810/992	75.416	A0A485NCV6	E3 ubiquitin-protein ligase OS=Lynx pardinus OX=191816 GN=LYPA_23C014987 PE=4 SV=1	992	810/991	75.392					gnl|CDD|227827 COG5540, COG5540, RING-finger-containing ubiquitin ligase [Posttranslational modification, protein turnover, chaperones].	gnl|CDD|317676 pfam15303, RNF111_N, E3 ubiquitin-protein ligase Arkadia N-terminus. This domain is found at the N-terminus of E3 ubiquitin-protein ligase Arkadia.	gnl|CDD|319388 cd16474, RING-H2_RNF111_like, RING finger, H2 subclass, found in RING finger proteins RNF111, RNF165, and similar proteins. The family includes RING finger proteins RNF111, RNF165, and similar proteins. RNF111, also known as Arkadia, is a nuclear E3 ubiquitin-protein ligase that targets intracellular effectors and modulators of transforming growth factor beta (TGF-beta)/Nodal-related signaling for polyubiquitination and proteasome-dependent degradation. It also interacts with the clathrin-adaptor 2 (AP2) complex and regulates endocytosis of certain cell surface receptors, leading to modulation of epidermal growth factor (EGF) and possibly other signaling pathways. The N-terminal half of RNF111 harbors three SUMO-interacting motifs (SIMs). It thus functions as a SUMO-targeted ubiquitin ligase (STUbL) that directly links nonproteolytic ubiquitylation and SUMOylation in the DNA damage response, as well as triggers degradation of signal-induced polysumoylated proteins, such as the promyelocytic leukemia protein (PML). RNF165, also known as Arkadia-like 2, or Arkadia2, or Ark2C, is an E3 ubiquitin ligase with homology to C-terminal half of RNF111. It is expressed specifically in the nervous system, and can serve to amplify neuronal responses to specific signals. It thus acts as a positive regulator of bone morphogenetic protein (BMP)-Smad signaling that is involved in motor neuron (MN) axon elongation. Both RNF165 and RNF111 contain a C-terminal C3H2C3-type RING-H2 finger.	N	NA	MC_CL_E3 ubiquitin-protein ligase Arkadia isoform X3
B3	100236558	100260990	+	PantigMC01698-mRNA-1	407	Incomplete	NP_001300739.1	397	358/358	92.479	G2/mitotic-specific cyclin-B2 [Canis lupus familiaris]	NA	NA	NA	NA	NA	XP_019297487.1	PREDICTED: G2/mitotic-specific cyclin-B2 isoform X1 [Panthera pardus]	404	406/395	97.052	M3WBE0	Cyclin B2 OS=Felis catus OX=9685 GN=CCNB2 PE=3 SV=1	397	358/358	98.05	GO:0005813;GO:0000307;GO:0005737;GO:0005829;GO:0042025;GO:0016020;GO:0005634;GO:0016538;GO:0019901;GO:0001701;GO:0044772;GO:0006468;GO:0000079;GO:0040008;GO:0043029;GO:0048538	in utero embryonic development [GO:0001701];mitotic cell cycle phase transition [GO:0044772];protein phosphorylation [GO:0006468];regulation of cyclin-dependent protein serine/threonine kinase activity [GO:0000079];regulation of growth [GO:0040008];T cell homeostasis [GO:0043029];thymus development [GO:0048538]	cyclin-dependent protein serine/threonine kinase regulator activity [GO:0016538];protein kinase binding [GO:0019901]	centrosome [GO:0005813];cyclin-dependent protein kinase holoenzyme complex [GO:0000307];cytoplasm [GO:0005737];cytosol [GO:0005829];host cell nucleus [GO:0042025];membrane [GO:0016020];nucleus [GO:0005634]	gnl|CDD|227357 COG5024, COG5024, Cyclin [Cell division and chromosome partitioning].	gnl|CDD|306612 pfam00134, Cyclin_N, Cyclin, N-terminal domain. Cyclins regulate cyclin dependent kinases (CDKs). Cyclin-0 (CCNO) is a Uracil-DNA glycosylase that is related to other cyclins. Cyclins contain two domains of similar all-alpha fold, of which this family corresponds with the N-terminal domain.	gnl|CDD|238003 cd00043, CYCLIN, Cyclin box fold. Protein binding domain functioning in cell-cycle and transcription control. Present in cyclins, TFIIB and Retinoblastoma (RB).The cyclins consist of 8 classes of cell cycle regulators that regulate cyclin dependent kinases (CDKs). TFIIB is a transcription factor that binds the TATA box. Cyclins, TFIIB and RB contain 2 copies of the domain.	N	NA	MC_CL_G2/mitotic-specific cyclin-B2
B3	100309427	100413704	-	PantigMC01699-mRNA-1	887	Incomplete	XP_535500.3	1108	783/825	89.568	unconventional myosin-Ie [Canis lupus familiaris]	MYO1E	Q12965	MYO1E	HGNC:7599 myosin IE	Myosins, class I	XP_019297486.1	PREDICTED: unconventional myosin-Ie [Panthera pardus]	1108	783/825	90.647	M3WBE1	Myosin IE OS=Felis catus OX=9685 GN=MYO1E PE=3 SV=3	1116	783/833	91.48700000000001	GO:0015629;GO:0098858;GO:0005623;GO:0005737;GO:0016459;GO:0031982;GO:0051015;GO:0030898;GO:0005524;GO:0000146;GO:0007015;GO:0030050	actin filament organization [GO:0007015];vesicle transport along actin filament [GO:0030050]	actin filament binding [GO:0051015];actin-dependent ATPase activity [GO:0030898];ATP binding [GO:0005524];microfilament motor activity [GO:0000146]	actin cytoskeleton [GO:0015629];actin-based cell projection [GO:0098858];cell [GO:0005623];cytoplasm [GO:0005737];myosin complex [GO:0016459];vesicle [GO:0031982]	gnl|CDD|227355 COG5022, COG5022, Myosin heavy chain [Cytoskeleton].	gnl|CDD|306553 pfam00063, Myosin_head, Myosin head (motor domain).	gnl|CDD|276829 cd01378, MYSc_Myo1, class I myosin, motor domain. Myosin I generates movement at the leading edge in cell motility, and class I myosins have been implicated in phagocytosis and vesicle transport. Myosin I, an unconventional myosin, does not form dimers. The catalytic (head) domain has ATPase activity and belongs to the larger group of P-loop NTPases. There are 5 myosin subclasses with subclasses c/h, d/g, and a/b have an IQ domain and a TH1 domain. Myosins are actin-dependent molecular motors that play important roles in muscle contraction, cell motility, and organelle transport. The head domain is a molecular motor, which utilizes ATP hydrolysis to generate directed movement toward the plus end along actin filaments. A cyclical interaction between myosin and actin provides the driving force. Rates of ATP hydrolysis and consequently the speed of movement along actin filaments vary widely, from about 0.04 micrometer per second for myosin I to 4.5 micrometer per second for myosin II in skeletal muscle. Myosin II moves in discrete steps about 5-10 nm long and generates 1-5 piconewtons of force. Upon ATP binding, the myosin head dissociates from an actin filament. ATP hydrolysis causes the head to pivot and associate with a new actin subunit. The release of Pi causes the head to pivot and move the filament (power stroke). Release of ADP completes the cycle. CyMoBase classifications were used to confirm and identify the myosins in this hierarchy. .	N	Myosins, class I	MC_HS_9606_MYO1E
B3	100545434	100597973	+	PantigMC01700-mRNA-1	356	Incomplete	XP_022268392.1	377	355/355	99.157	protein FAM81A isoform X1 [Canis lupus familiaris]	NA	NA	NA	NA	NA	XP_014926389.1	PREDICTED: protein FAM81A isoform X2 [Acinonyx jubatus]	368	355/355	100.000	M3XBK4	Family with sequence similarity 81 member A OS=Felis catus OX=9685 GN=FAM81A PE=4 SV=1	368	355/355	100.0					gnl|CDD|224117 COG1196, Smc, Chromosome segregation ATPases [Cell division and chromosome partitioning].	gnl|CDD|314924 pfam12128, DUF3584, Protein of unknown function (DUF3584). This protein is found in bacteria and eukaryotes. Proteins in this family are typically between 943 to 1234 amino acids in length. This family contains a P-loop motif suggesting it is a nucleotide binding protein. It may be involved in replication.	gnl|CDD|270333 cd13615, PBP2_ProWY, Substrate-binding domain of ABC-type osmoregulated transporter; the type 2 periplasmic-binding protein fold. Osmoprotectant binding lipoprotein ProWY of Streptococcus thermophilus is predicted to be involved in uptake of compatible solutes such as choline, L-proline and glycine betaine, but the relative substrate preference is not known. To counteract the efflux of water, microorganisms accumulate the compatible solutes for a sustained adjustment to high osmolarity surroundings. ProWY belongs to the type 2 periplasmic binding fold protein superfamily (PBP2). The PBP2 proteins are typically comprised of two globular subdomains connected by a flexible hinge and bind their ligand in the cleft between these domains in a manner resembling a Venus flytrap.	N	NA	MC_CL_protein FAM81A isoform X1
B3	101054935	101056426	+	PantigMC01701-mRNA-1	382	Complete	XP_003433969.1	325	264/264	100.000	forkhead box protein B1 [Canis lupus familiaris]	FOXB1	Q99853	FOXB1	HGNC:3799 forkhead box B1	Forkhead boxes	XP_007084704.1	PREDICTED: forkhead box protein B1 [Panthera tigris altaica]	316	381/315	78.010	D2HLR1	Forkhead box B1 (Fragment) OS=Ailuropoda melanoleuca OX=9646 GN=FOXB1 PE=4 SV=1	325	264/264	100.0	GO:0005634;GO:0003700;GO:0043565;GO:0007412;GO:0061381;GO:0061030;GO:0033504;GO:0021855;GO:0061379;GO:0007595;GO:0061377;GO:0021767;GO:0061374;GO:0030901;GO:0043524;GO:0001756;GO:0022029;GO:0008542	axon target recognition [GO:0007412];cell migration in diencephalon [GO:0061381];epithelial cell differentiation involved in mammary gland alveolus development [GO:0061030];floor plate development [GO:0033504];hypothalamus cell migration [GO:0021855];inferior colliculus development [GO:0061379];lactation [GO:0007595];mammary gland lobule development [GO:0061377];mammillary body development [GO:0021767];mammillothalamic axonal tract development [GO:0061374];midbrain development [GO:0030901];negative regulation of neuron apoptotic process [GO:0043524];somitogenesis [GO:0001756];telencephalon cell migration [GO:0022029];visual learning [GO:0008542]	DNA-binding transcription factor activity [GO:0003700];sequence-specific DNA binding [GO:0043565]	nucleus [GO:0005634]	gnl|CDD|227358 COG5025, COG5025, Transcription factor of the Forkhead/HNF3 family [Transcription].	gnl|CDD|306709 pfam00250, Forkhead, Forkhead domain.	gnl|CDD|238016 cd00059, FH, Forkhead (FH), also known as a "winged helix". FH is named for the Drosophila fork head protein, a transcription factor which promotes terminal rather than segmental development. This family of transcription factor domains, which bind to B-DNA as monomers, are also found in the Hepatocyte nuclear factor (HNF) proteins, which provide tissue-specific gene regulation. The structure contains 2 flexible loops or "wings" in the C-terminal region, hence the term winged helix.	N	Forkhead boxes	MC_PT_74533_FOXB1
B3	100717628	100726215	-	PantigMC01702-mRNA-1	109	Complete	XP_022268657.1	109	108/108	100.000	transcription initiation factor IIA subunit 2 [Canis lupus familiaris]	NA	NA	NA	NA	NA	NP_445797.1	transcription initiation factor IIA subunit 2 [Rattus norvegicus]	109	108/108	100.000	Q80ZM7	Transcription initiation factor IIA subunit 2 OS=Mus musculus OX=10090 GN=Gtf2a2 PE=1 SV=2	109	108/108	100.0	GO:0030054;GO:0005654;GO:0005672;GO:0005669;GO:0046982;GO:0042803;GO:0016251;GO:0001103;GO:0017025;GO:0003713;GO:0008134;GO:0051091;GO:0045944;GO:0051123;GO:0006366	positive regulation of DNA-binding transcription factor activity [GO:0051091];positive regulation of transcription by RNA polymerase II [GO:0045944];RNA polymerase II preinitiation complex assembly [GO:0051123];transcription by RNA polymerase II [GO:0006366]	protein heterodimerization activity [GO:0046982];protein homodimerization activity [GO:0042803];RNA polymerase II general transcription initiation factor activity [GO:0016251];RNA polymerase II repressing transcription factor binding [GO:0001103];TBP-class protein binding [GO:0017025];transcription coactivator activity [GO:0003713];transcription factor binding [GO:0008134]	cell junction [GO:0030054];nucleoplasm [GO:0005654];transcription factor TFIIA complex [GO:0005672];transcription factor TFIID complex [GO:0005669]	gnl|CDD|227452 COG5123, TOA2, Transcription initiation factor IIA, gamma subunit [Transcription].	gnl|CDD|308404 pfam02751, TFIIA_gamma_C, Transcription initiation factor IIA, gamma subunit. Accurate transcription in vivo requires at least six general transcription initiation factors, in addition to RNA polymerase II. Transcription initiation factor IIA (TFIIA) is a multimeric protein which facilitates the binding of TFIID to the TATA box. The C-terminal domain of the gamma subunit is a 12 stranded beta-barrel.	gnl|CDD|199900 cd10014, TFIIA_gamma_C, Gamma subunit of transcription initiation factor IIA, C-terminal domain. Transcription factor II A (TFIIA) is one of the general transcription factors for RNA polymerase II. TFIIA increases the affinity of the TATA-binding protein (TBP) for DNA, in order to assemble the initiation complex. TFIIA also functions as an activator during development and differentiation, and is involved in transcription from TATA-less promoters. TFIIA is composed of more than one subunit in various organisms. Mammalian TFIIA large subunits (TFIIA alpha and beta), and the smaller subunit (TFIIA gamma) form a heterotrimer. TFIIA alpha and beta are encoded by a single TFIIA_alpha_beta gene and post-translationally processed and cleaved. TOA1 and TOA2 are the two subunits of Yeast TFIIA which correspond to Mammalian TFIIA_alpha_beta and TFIIA gamma, respectively. TOA1 and TOA2 form a heterodimeric protein complex. The TFIIA gamma subunit is highly conserved between humans, Drosophila and yeast and it is required for TFIIA function. The C-terminal domain of the gamma (TFIIA_gamma_C) subunit forms a beta-barrel structure together with TFIIA beta.	N	NA	MC_CL_transcription initiation factor IIA subunit 2
B3	100739520	100766572	-	PantigMC01703-mRNA-1	561	Incomplete	XP_013964852.2	543	437/448	88.864	LOW QUALITY PROTEIN: BCL2/adenovirus E1B 19 kDa protein-interacting protein 2 [Canis lupus familiaris]	NA	NA	NA	NA	NA	XP_019296868.1	PREDICTED: LOW QUALITY PROTEIN: BCL2/adenovirus E1B 19 kDa protein-interacting protein 2 [Panthera pardus]	478	390/390	99.488	A0A3Q7S7J6	LOW QUALITY PROTEIN: BCL2/adenovirus E1B 19 kDa protein-interacting protein 2 OS=Vulpes vulpes OX=9627 GN=BNIP2 PE=4 SV=1	444	413/414	93.976					gnl|CDD|226818 COG4383, COG4383, Mu-like prophage protein gp29 [Function unknown].	gnl|CDD|315215 pfam12496, BNIP2, Bcl2-/adenovirus E1B nineteen kDa-interacting protein 2. This domain family is found in eukaryotes, and is typically between 119 and 133 amino acids in length. There is a conserved HGGY sequence motif. This family is Bcl2-/adenovirus E1B nineteen kDa-interacting protein 2. It interacts with pro- and anti- apoptotic molecules in the cell.	gnl|CDD|238099 cd00170, SEC14, Sec14p-like lipid-binding domain. Found in secretory proteins, such as S. cerevisiae phosphatidylinositol transfer protein (Sec14p), and in lipid regulated proteins such as RhoGAPs, RhoGEFs and neurofibromin (NF1). SEC14 domain of Dbl is known to associate with G protein beta/gamma subunits.	N	NA	MC_CL_LOW QUALITY PROTEIN: BCL2/adenovirus E1B 19 kDa protein-interacting protein 2
B3	101486987	101503720	-	PantigMC01704-mRNA-1	632	Incomplete	XP_851880.2	979	631/630	87.975	little elongation complex subunit 2 isoform X2 [Canis lupus familiaris]	NARG2	Q659A1	NARG2	HGNC:29885 interactor of little elongation complex ELL subunit 2	NA	XP_007084536.1	PREDICTED: little elongation complex subunit 2 isoform X1 [Panthera tigris altaica]	980	631/631	99.684	A0A2I2V1C9	Interactor of little elongation complex ELL subunit 2 OS=Felis catus OX=9685 GN=ICE2 PE=4 SV=2	980	631/631	99.209	GO:0008023			transcription elongation factor complex [GO:0008023]	gnl|CDD|227596 COG5271, MDN1, AAA ATPase containing von Willebrand factor type A (vWA) domain [General function prediction only].	gnl|CDD|313685 pfam10505, NARG2_C, NMDA receptor-regulated gene protein 2 C-terminus. The transition of neuronal cells from pre-cursor to mature state is regulated by the N-methyl-d-aspartate (NMDA) receptor, a glutamate-gated ion channel that is permeable to Ca2+. NMDA receptors probably mediate this activity by permitting expression of NARG2. NARG2 is transiently expressed, being a regulatory protein that is present in the nucleus of dividing cells and then down-regulated as progenitors exit the cell cycle and begin to differentiate. NARG2 contains repeats of (S/T)PXX, (11 in mouse, six in human), a putative DNA-binding motif that is found in many gene-regulatory proteins including Kruppel, Hunchback and Antennapedi.	gnl|CDD|99867 cd06114, EcCS_like, Escherichia coli (Ec) citrate synthase (CS) GltA_like. CS catalyzes the condensation of acetyl coenzyme A (AcCoA) and oxalacetate (OAA) to form citrate and coenzyme A (CoA), the first step in the citric acid cycle (TCA or Krebs cycle). The overall CS reaction is thought to proceed through three partial reactions and involves both closed and open conformational forms of the enzyme: a) the carbanion or equivalent is generated from AcCoA by base abstraction of a proton, b) the nucleophilic attack of this carbanion on OAA to generate citryl-CoA, and c) the hydrolysis of citryl-CoA to produce citrate and CoA. There are two types of CSs: type I CS and type II CSs. Type I CSs are found in eukarya, gram-positive bacteria, archaea, and in some gram-negative bacteria and are homodimers with both subunits participating in the active site. Type II CSs are unique to gram-negative bacteria and are homohexamers of identical subunits (approximated as a trimer of dimers). Some type II CSs including EcCS are strongly and specifically inhibited by NADH through an allosteric mechanism. Included in this group is an NADH-insensitive type II Acetobacter acetii CS which has retained many of the residues used by EcCS for NADH binding.	N	NA
B3	101392678	101425018	-	PantigMC01705-mRNA-1	377	Complete	Q6TEQ7.1	339	376/338	89.125	ANXA2_CANLF RecName: Full=Annexin A2; AltName: Full=Annexin-2	NA	NA	NA	NA	NA	XP_003987117.1	annexin A2 [Felis catus]	339	376/338	89.920	A0A337SCD2	Annexin OS=Felis catus OX=9685 GN=ANXA2 PE=3 SV=2	339	376/338	89.92	GO:1990665;GO:0016323;GO:0009986;GO:0005829;GO:0005769;GO:0070062;GO:0019897;GO:0031902;GO:0005811;GO:0005765;GO:0045121;GO:0030496;GO:0035749;GO:1990667;GO:0042383;GO:0043220;GO:0005509;GO:0005544;GO:0048306;GO:0008092;GO:0042802;GO:0005546;GO:0019834;GO:0002020;GO:0044548;GO:0001525;GO:0052362;GO:0030199;GO:0042730;GO:0001765;GO:0052405;GO:0044147;GO:0032804;GO:0036035;GO:1905581;GO:1905597;GO:1905599;GO:0001921;GO:1905602;GO:0044090;GO:0031340;GO:0006900	angiogenesis [GO:0001525];catabolism by host of symbiont protein [GO:0052362];collagen fibril organization [GO:0030199];fibrinolysis [GO:0042730];membrane raft assembly [GO:0001765];negative regulation by host of symbiont molecular function [GO:0052405];negative regulation of development of symbiont involved in interaction with host [GO:0044147];negative regulation of low-density lipoprotein particle receptor catabolic process [GO:0032804];osteoclast development [GO:0036035];positive regulation of low-density lipoprotein particle clearance [GO:1905581];positive regulation of low-density lipoprotein particle receptor binding [GO:1905597];positive regulation of low-density lipoprotein receptor activity [GO:1905599];positive regulation of receptor recycling [GO:0001921];positive regulation of receptor-mediated endocytosis involved in cholesterol transport [GO:1905602];positive regulation of vacuole organization [GO:0044090];positive regulation of vesicle fusion [GO:0031340];vesicle budding from membrane [GO:0006900]	calcium ion binding [GO:0005509];calcium-dependent phospholipid binding [GO:0005544];calcium-dependent protein binding [GO:0048306];cytoskeletal protein binding [GO:0008092];identical protein binding [GO:0042802];phosphatidylinositol-4,5-bisphosphate binding [GO:0005546];phospholipase A2 inhibitor activity [GO:0019834];protease binding [GO:0002020];S100 protein binding [GO:0044548]	AnxA2-p11 complex [GO:1990665];basolateral plasma membrane [GO:0016323];cell surface [GO:0009986];cytosol [GO:0005829];early endosome [GO:0005769];extracellular exosome [GO:0070062];extrinsic component of plasma membrane [GO:0019897];late endosome membrane [GO:0031902];lipid droplet [GO:0005811];lysosomal membrane [GO:0005765];membrane raft [GO:0045121];midbody [GO:0030496];myelin sheath adaxonal region [GO:0035749];PCSK9-AnxA2 complex [GO:1990667];sarcolemma [GO:0042383];Schmidt-Lanterman incisure [GO:0043220]	gnl|CDD|227349 COG5016, COG5016, Pyruvate/oxaloacetate carboxyltransferase [Energy production and conversion].	gnl|CDD|306660 pfam00191, Annexin, Annexin. This family of annexins also includes giardin that has been shown to function as an annexin.	gnl|CDD|143622 cd07750, PolyPPase_VTC_like, Polyphosphate(polyP) polymerase domain of yeast vacuolar transport chaperone (VTC) proteins VTC-2, -3 and- 4, and similar proteins. Saccharomyces cerevisiae VTC-1, -2, -3, and -4 comprise the membrane-integral VTC complex. VTC-2, -3, and -4 contain polyP polymerase domains. For S. cerevisiae VTC4 it has been shown that this domain generates polyP from ATP by a phosphotransfer reaction releasing ADP. This activity is metal ion-dependent. The ATP gamma phosphate may be cleaved and then transferred to an acceptor phosphate to form polyP. PolyP is ubiquitous. In prokaryotes, it is a store of phosphate and energy. In eukaryotes, polyPs have roles in bone calcification, and osmoregulation, and in phosphate transport in the symbiosis of mycorrhizal fungi and plants. This subgroup belongs to the CYTH/triphosphate tunnel metalloenzyme (TTM)-like superfamily, whose enzymes have a unique active site located within an eight-stranded beta barrel.	N	NA	MC__RecName: Full=Annexin A2; AltName: Full=Annexin-2
B3	101537957	101562038	-	PantigMC01706-mRNA-1	428	Complete	XP_535503.3	523	426/426	100.000	nuclear receptor ROR-alpha [Canis lupus familiaris]	RORA	P35398	RORA	HGNC:10258 RAR related orphan receptor A	Nuclear hormone receptors	XP_535503.3	nuclear receptor ROR-alpha [Canis lupus familiaris]	523	426/426	100.000	A0A3Q7XAB3	nuclear receptor ROR-alpha isoform X1 OS=Ursus arctos horribilis OX=116960 GN=RORA PE=3 SV=1	523	426/426	100.0	GO:0042025;GO:0005634;GO:0004879;GO:0043565;GO:0003707;GO:0008270		nuclear receptor activity [GO:0004879];sequence-specific DNA binding [GO:0043565];steroid hormone receptor activity [GO:0003707];zinc ion binding [GO:0008270]	host cell nucleus [GO:0042025];nucleus [GO:0005634]	gnl|CDD|224816 COG1904, UxaC, Glucuronate isomerase [Carbohydrate transport and metabolism].	gnl|CDD|306586 pfam00104, Hormone_recep, Ligand-binding domain of nuclear hormone receptor. This all helical domain is involved in binding the hormone in these receptors.	gnl|CDD|132737 cd06939, NR_LBD_ROR_like, The ligand binding domain of Retinoid-related orphan receptors, of the nuclear receptor superfamily. The ligand binding domain (LBD) of Retinoid-related orphan receptors (RORs): Retinoid-related orphan receptors (RORs) are transcription factors belonging to the nuclear receptor superfamily. RORs are key regulators of many physiological processes during embryonic development. RORs bind as monomers to specific ROR response elements (ROREs) consisting of the consensus core motif AGGTCA preceded by a 5-bp A/T-rich sequence. Transcription regulation by RORs is mediated through certain corepressors, as well as coactivators. There are three subtypes of retinoid-related orphan receptors (RORs), alpha, beta, and gamma that differ only in N-terminal sequence and are distributed in distinct tissues. RORalpha plays a key role in the development of the cerebellum, particularly in the regulation of the maturation and survival of Purkinje cells. RORbeta expression is largely restricted to several regions of the brain, the retina, and pineal gland. RORgamma is essential for lymph node organogenesis. Recently, it has been su ggested that cholesterol or a cholesterol derivative is the natural ligand of RORalpha. Like other members of the nuclear receptor (NR) superfamily of ligand-activated transcription factors, retinoid-related orphan receptors have a central well conserved DNA binding domain (DBD), a variable N-terminal domain, a non-conserved hinge and a C-terminal ligand binding domain (LBD).	N	Nuclear hormone receptors	MC_HS_9606_RORA
B3	102838736	103037337	-	PantigMC01707-mRNA-1	3325	Complete	XP_005638533.1	3710	3307/3675	83.569	vacuolar protein sorting-associated protein 13C isoform X2 [Canis lupus familiaris]	NA	NA	NA	NA	NA	XP_019297453.1	PREDICTED: vacuolar protein sorting-associated protein 13C isoform X2 [Panthera pardus]	3709	3307/3674	89.116	A0A337SER1	Vacuolar protein sorting 13 homolog C OS=Felis catus OX=9685 GN=VPS13C PE=4 SV=2	3709	3307/3674	88.626					gnl|CDD|227376 COG5043, MRS6, Vacuolar protein sorting-associated protein [Intracellular trafficking and secretion].	gnl|CDD|318998 pfam16910, VPS13_mid_rpt, Repeating coiled region of VPS13. This repeat is a family of repeating regions of eukaryotic vacuolar sorting-associated 13 proteins. This repeating region shares a common core element that includes a well-conserved P-x4-P-x13-17-G sequence. The exact function of this repeat is not known.	gnl|CDD|259844 cd01435, RNAP_I_RPA1_N, Largest subunit (RPA1) of eukaryotic RNA polymerase I (RNAP I), N-terminal domain. RPA1 is the largest subunit of the eukaryotic RNA polymerase I (RNAP I). RNAP I is a multi-subunit protein complex responsible for the synthesis of rRNA precursors. RNAP I consists of at least 14 different subunits, the largest being homologous to subunit Rpb1 of yeast RNAP II and subunit beta' of bacterial RNAP. The yeast member of this family is known as Rpb190. Structure studies suggest that different RNA polymerase complexes share a similar crab-claw-shaped structure. The N-terminal domain of Rpb1, the largest subunit of RNAP II in yeast, forms part of the active site. It makes up the head and core of one clamp, as well as the pore and funnel structures of RNAP II. The strong homology between RPA1 and Rpb1 suggests a similar functional and structural role.	N	NA	MC_CL_vacuolar protein sorting-associated protein 13C isoform X2
B3	103802617	103802963	-	PantigMC01708-mRNA-1	112	Incomplete	XP_858804.1	136	93/96	70.103	histone H3.3 [Canis lupus familiaris]	NA	NA	NA	NA	NA	XP_023069106.1	histone H3.3-like [Piliocolobus tephrosceles]	136	93/96	72.165	A0A452E3P2	Histone H3 OS=Capra hircus OX=9925 GN=LOC108633916 PE=3 SV=1	136	93/96	71.134	GO:0000786;GO:0005634;GO:0003677;GO:0046982		DNA binding [GO:0003677];protein heterodimerization activity [GO:0046982]	nucleosome [GO:0000786];nucleus [GO:0005634]	gnl|CDD|224947 COG2036, HHT1, Histones H3 and H4 [Chromatin structure and dynamics].	gnl|CDD|306605 pfam00125, Histone, Core histone H2A/H2B/H3/H4.	gnl|CDD|187837 cd09706, Csf2_U, CRISPR/Cas system-associated RAMP superfamily protein Csf2. CRISPR (Clustered Regularly Interspaced Short Palindromic Repeats) and associated Cas proteins comprise a system for heritable host defense by prokaryotic cells against phage and other foreign DNA; RAMP superfamily protein; Contains several motifs similar to Cas7 family.	N	NA	MC_CL_histone H3.3
B3	103917761	103945526	+	PantigMC01709-mRNA-1	388	Complete	XP_013964948.1	281	41/41	100.000	tropomyosin alpha-1 chain isoform X14 [Canis lupus familiaris]	NA	NA	NA	NA	NA	ELK05357.1	Tropomyosin alpha-3 chain [Pteropus alecto]	305	238/233	97.490	L5K201	Tropomyosin alpha-3 chain OS=Pteropus alecto OX=9402 GN=PAL_GLEAN10023407 PE=3 SV=1	305	238/233	97.49					gnl|CDD|224117 COG1196, Smc, Chromosome segregation ATPases [Cell division and chromosome partitioning].	gnl|CDD|306717 pfam00261, Tropomyosin, Tropomyosin.	gnl|CDD|212681 cd10241, HSPA5-like_NBD, Nucleotide-binding domain of human HSPA5 and similar proteins. This subfamily includes human HSPA5 (also known as 70-kDa heat shock protein 5, glucose-regulated protein 78/GRP78, and immunoglobulin heavy chain-binding protein/BIP, MIF2; the gene encoding HSPA5 maps to 9q33.3.), Sacchaormyces cerevisiae Kar2p (also known as Grp78p), and related proteins. This subfamily belongs to the heat shock protein 70 (HSP70) family of chaperones that assist in protein folding and assembly and can direct incompetent "client" proteins towards degradation. HSPA5 and Kar2p are chaperones of the endoplasmic reticulum (ER). Typically, HSP70s have a nucleotide-binding domain (NBD) and a substrate-binding domain (SBD). The nucleotide sits in a deep cleft formed between the two lobes of the NBD. The two subdomains of each lobe change conformation between ATP-bound, ADP-bound, and nucleotide-free states. ATP binding opens up the substrate-binding site; substrate-binding increases the rate of ATP hydrolysis. HSP70 chaperone activity is regulated by various co-chaperones: J-domain proteins and nucleotide exchange factors (NEFs). Multiple ER DNAJ domain proteins have been identified and may exist in distinct complexes with HSPA5 in various locations in the ER, for example DNAJC3-p58IPK in the lumen. HSPA5-NEFs include SIL1 and an atypical HSP70 family protein HYOU1/ORP150. The ATPase activity of Kar2p is stimulated by the NEFs: Sil1p and Lhs1p.	N	NA
B3	103917761	103945526	+	PantigMC01709-mRNA-2	326	Complete	XP_013964948.1	281	41/41	100.000	tropomyosin alpha-1 chain isoform X14 [Canis lupus familiaris]	NA	NA	NA	NA	NA	EPQ04527.1	Tropomyosin alpha-1 chain [Myotis brandtii]	356	86/77	65.517	S7PA46	Tropomyosin alpha-1 chain OS=Myotis brandtii OX=109478 GN=D623_10029403 PE=3 SV=1	356	86/77	65.517					gnl|CDD|224117 COG1196, Smc, Chromosome segregation ATPases [Cell division and chromosome partitioning].	gnl|CDD|306717 pfam00261, Tropomyosin, Tropomyosin.	gnl|CDD|238111 cd00187, TOP4c, DNA Topoisomerase, subtype IIA; domain A'; bacterial DNA topoisomerase IV (C subunit, ParC), bacterial DNA gyrases (A subunit, GyrA),mammalian DNA toposiomerases II. DNA topoisomerases are essential enzymes that regulate the conformational changes in DNA topology by catalysing the concerted breakage and rejoining of DNA strands during normal cellular growth.	N	NA
B3	103917761	103921872	+	PantigMC01709-mRNA-3	143	Complete	ALG31024.1	284	21/21	100.000	tropomyosin 1 alpha [Canis lupus familiaris]	NA	NA	NA	NA	NA	NA	NA	NA	NA	NA	NA	NA	NA	NA	NA	NA	NA	NA	NA	gnl|CDD|224117 COG1196, Smc, Chromosome segregation ATPases [Cell division and chromosome partitioning].	gnl|CDD|315401 pfam12718, Tropomyosin_1, Tropomyosin like. This family is a set of eukaryotic tropomyosins. Within the yeast Tmp1 and Tmp2, biochemical and sequence analyses indicate that Tpm2p spans four actin monomers along a filament, whereas Tpmlp spans five. Despite its shorter length, Tpm2p can compete with Tpm1p for binding to F-actin. Over-expression of Tpm2p in vivo alters the axial budding of haploids to a bipolar pattern, and this can be partially suppressed by co-over-expression of Tpm1p. This suggests distinct functions for the two tropomyosins, and indicates that the ratio between them is important for correct morphogenesis. The family also contains higher eukaryote Tmp3 members.	gnl|CDD|173945 cd08186, Fe-ADH8, Iron-containing alcohol dehydrogenase. Type III Iron-containing alcohol dehydrogenases (ADH). Alcohol dehydrogenase catalyzes the reduction of acetaldehyde to alcohol with NADP as cofactor. The ADH of hyperthermophilic archaeon Thermococcus hydrothermalis oxidizes a series of primary aliphatic and aromatic alcohols preferentially from C2 to C8 but is also active towards methanol and glycerol and stereospecific for monoterpenes. It was suggested that the type III ADHs in microorganisms are involved in acetaldehyde detoxication rather than in alcohol turnover.	N	NA
B3	103682497	103722054	+	PantigMC01710-mRNA-1	468	Incomplete	XP_022268409.1	2542	467/463	85.804	talin-2 isoform X1 [Canis lupus familiaris]	NA	NA	NA	NA	NA	XP_012421826.1	PREDICTED: talin-2 isoform X1 [Odobenus rosmarus divergens]	2557	467/478	90.188	A0A5N4E1C8	Talin-2 OS=Camelus dromedarius OX=9838 GN=Talin-2 PE=4 SV=1	2298	467/466	99.359	GO:0005623;GO:0005856;GO:0005925;GO:0001726;GO:0051015;GO:0005200;GO:0007155;GO:0007016	cell adhesion [GO:0007155];cytoskeletal anchoring at plasma membrane [GO:0007016]	actin filament binding [GO:0051015];structural constituent of cytoskeleton [GO:0005200]	cell [GO:0005623];cytoskeleton [GO:0005856];focal adhesion [GO:0005925];ruffle [GO:0001726]	gnl|CDD|223667 COG0594, RnpA, RNase P protein component [Translation, ribosomal structure and biogenesis].	gnl|CDD|307644 pfam01608, I_LWEQ, I/LWEQ domain. I/LWEQ domains bind to actin. It has been shown that the I/LWEQ domains from mouse talin and yeast Sla2p interact with F-actin. I/LWEQ domains can be placed into four major groups based on sequence similarity: (1) Metazoan talin; (2) Dictyostelium TalA/TalB and SLA110; (3) metazoan Hip1p and (4) yeast Sla2p. The domain has four conserved blocks, the name of the domain is derived from the initial conserved amino acid of each of the four blocks.	gnl|CDD|212493 cd08932, HetN_like_SDR_c, HetN oxidoreductase-like, classical (c) SDR. This subgroup includes Anabaena sp. strain PCC 7120 HetN, a putative oxidoreductase involved in heterocyst differentiation, and related proteins. SDRs are a functionally diverse family of oxidoreductases that have a single domain with a structurally conserved Rossmann fold (alpha/beta folding pattern with a central beta-sheet), an NAD(P)(H)-binding region, and a structurally diverse C-terminal region. Classical SDRs are typically about 250 residues long, while extended SDRs are approximately 350 residues. Sequence identity between different SDR enzymes are typically in the 15-30% range, but the enzymes share the Rossmann fold NAD-binding motif and characteristic NAD-binding and catalytic sequence patterns. These enzymes catalyze a wide range of activities including the metabolism of steroids, cofactors, carbohydrates, lipids, aromatic compounds, and amino acids, and act in redox sensing. Classical SDRs have an TGXXX[AG]XG cofactor binding motif and a YXXXK active site motif, with the Tyr residue of the active site motif serving as a critical catalytic residue (Tyr-151, human 15-hydroxyprostaglandin dehydrogenase (15-PGDH) numbering). In addition to the Tyr and Lys, there is often an upstream Ser (Ser-138, 15-PGDH numbering) and/or an Asn (Asn-107, 15-PGDH numbering) contributing to the active site; while substrate binding is in the C-terminal region, which determines specificity. The standard reaction mechanism is a 4-pro-S hydride transfer and proton relay involving the conserved Tyr and Lys, a water molecule stabilized by Asn, and nicotinamide. Extended SDRs have additional elements in the C-terminal region, and typically have a TGXXGXXG cofactor binding motif. Complex (multidomain) SDRs such as ketoreductase domains of fatty acid synthase have a GGXGXXG NAD(P)-binding motif and an altered active site motif (YXXXN). Fungal type ketoacyl reductases have a TGXXXGX(1-2)G NAD(P)-binding motif. Some atypical SDRs have lost catalytic activity and/or have an unusual NAD(P)-binding motif and missing or unusual active site residues. Reactions catalyzed within the SDR family include isomerization, decarboxylation, epimerization, C=N bond reduction, dehydratase activity, dehalogenation, Enoyl-CoA reduction, and carbonyl-alcohol oxidoreduction.	N	NA
B3	103489294	103647508	+	PantigMC01711-mRNA-1	1812	Incomplete	XP_022268409.1	2542	1761/1783	97.590	talin-2 isoform X1 [Canis lupus familiaris]	NA	NA	NA	NA	NA	XP_007084539.1	PREDICTED: talin-2 isoform X2 [Panthera tigris altaica]	2542	1761/1783	97.926	M3W7H4	Talin 2 OS=Felis catus OX=9685 GN=TLN2 PE=4 SV=2	2542	1761/1783	97.926	GO:0005623;GO:0005856;GO:0005925;GO:0001726;GO:0051015;GO:0005200;GO:0007155;GO:0007016	cell adhesion [GO:0007155];cytoskeletal anchoring at plasma membrane [GO:0007016]	actin filament binding [GO:0051015];structural constituent of cytoskeleton [GO:0005200]	cell [GO:0005623];cytoskeleton [GO:0005856];focal adhesion [GO:0005925];ruffle [GO:0001726]	gnl|CDD|225691 COG3149, PulM, Type II secretory pathway, component PulM [Intracellular trafficking and secretion].	gnl|CDD|312608 pfam09141, Talin_middle, Talin, middle domain. Members of this family adopt a structure consisting of five alpha helices that fold into a bundle. They contain a Vinculin binding site (VBS) composed of a hydrophobic surface spanning five turns of helix four. Activation of the VBS causes subsequent recruitment of Vinculin, which enables maturation of small integrin/talin complexes into more stable adhesions. Formation of the complex between VBS and Vinculin requires prior unfolding of this middle domain: once released from the talin hydrophobic core, the VBS helix is then available to induce the 'bundle conversion' conformational change within the vinculin head domain thereby displacing the intramolecular interaction with the vinculin tail, allowing vinculin to bind actin.	gnl|CDD|213393 cd12150, talin-RS, rod-segment of the talin C-terminal domain. The talin rod-segment characterize by this model interacts with its N-terminal FERM domain to mask its integrin-binding site and interferes with interactions between the FERM domain and the cellular membrane. Talin is a large and ubiquitous cytoskeletal protein concentrated at focal adhesion sites. It is involved in linking integrins to the actin cytoskeleton.	N	NA	MC_CL_talin-2 isoform X1
B3	104002701	104017674	+	PantigMC01712-mRNA-1	556	Complete	XP_544713.3	472	435/435	97.477	serine beta-lactamase-like protein LACTB, mitochondrial [Canis lupus familiaris]	LACTB	P83111	LACTB	HGNC:16468 lactamase beta	NA	XP_019297425.1	PREDICTED: serine beta-lactamase-like protein LACTB, mitochondrial isoform X1 [Panthera pardus]	556	555/555	100.000	A0A2I2UWI8	Lactamase beta OS=Felis catus OX=9685 GN=LACTB PE=4 SV=2	556	555/555	98.741	GO:0005829;GO:0005739;GO:0008233;GO:0019216	regulation of lipid metabolic process [GO:0019216]	peptidase activity [GO:0008233]	cytosol [GO:0005829];mitochondrion [GO:0005739]	gnl|CDD|224594 COG1680, AmpC, Beta-lactamase class C and other penicillin binding proteins [Defense mechanisms].	gnl|CDD|306621 pfam00144, Beta-lactamase, Beta-lactamase. This family appears to be distantly related to pfam00905 and PF00768 D-alanyl-D-alanine carboxypeptidase.	gnl|CDD|212164 cd11650, AT4G37440_like, Uncharacterized protein domain conserved in plants. This domain contains an extensive protein sequence fragment that appears conserved in a number of plant proteins, including the gene product of Arabidopsis thaliana locus AT4G37440, which has been identified in transcriptional profiling as expressed at different levels in white cabbage cultivars.	Y	NA	MC_HS_9606_LACTB
B3	104033475	104059074	+	PantigMC01713-mRNA-1	338	Incomplete	NA	NA	NA	NA	NA	NA	NA	NA	NA	NA	XP_007084546.1	PREDICTED: uncharacterized protein LOC102956560 isoform X1 [Panthera tigris altaica]	224	186/187	96.277	NA	NA	NA	NA	NA	NA	NA	NA	NA	gnl|CDD|227059 COG4715, COG4715, Uncharacterized conserved protein [Function unknown].	gnl|CDD|317802 pfam15449, Retinal, Retinal protein. This family of proteins is found in the photoreceptor cells of the retina. Mutations of the gene encoding this protein have been associated with retinal disorders such as retinitis pigmentosa and late-onset progressive retinal atrophy. The function of this family of proteins is unknown, but it is likely to be important in the development and function of the retina.	gnl|CDD|133384 cd01109, HTH_YyaN, Helix-Turn-Helix DNA binding domain of the MerR-like transcription regulators YyaN and YraB. Putative helix-turn-helix (HTH) MerR-like transcription regulators of Bacillus subtilis, YyaN and YraB, and related proteins; N-terminal domain. Based on sequence similarity, these proteins are predicted to function as transcription regulators that mediate responses to stress in eubacteria. They belong to the MerR superfamily of transcription regulators that promote transcription of various stress regulons by reconfiguring the operator sequence located between the -35 and -10 promoter elements. A typical MerR regulator is comprised of distinct domains that harbor the regulatory (effector-binding) site and the active (DNA-binding) site. Their N-terminal domains are homologous and contain a DNA-binding winged HTH motif, while the C-terminal domains are often dissimilar and bind specific coactivator molecules such as metal ions, drugs, and organic substrates.	N	NA
B3	104029496	104032378	-	PantigMC01714-mRNA-1	106	Complete	NP_001239215.1	84	76/76	90.909	40S ribosomal protein S27 [Canis lupus familiaris]	RPS27	P42677	RPS27	HGNC:10416 ribosomal protein S27	S ribosomal proteins	XP_015394048.1	PREDICTED: 40S ribosomal protein S27-like [Panthera tigris altaica]	110	104/104	97.143	A0A485N104	40S ribosomal protein S27 OS=Lynx pardinus OX=191816 GN=LYPA_23C000387 PE=3 SV=1	107	104/103	95.238	GO:0005840;GO:0046872;GO:0003735;GO:0006412	translation [GO:0006412]	metal ion binding [GO:0046872];structural constituent of ribosome [GO:0003735]	ribosome [GO:0005840]	gnl|CDD|224962 COG2051, RPS27A, Ribosomal protein S27E [Translation, ribosomal structure and biogenesis].	gnl|CDD|279935 pfam01667, Ribosomal_S27e, Ribosomal protein S27.	gnl|CDD|99743 cd06450, DOPA_deC_like, DOPA decarboxylase family. This family belongs to pyridoxal phosphate (PLP)-dependent aspartate aminotransferase superfamily (fold I). The major groups in this CD correspond to DOPA/tyrosine decarboxylase (DDC), histidine decarboxylase (HDC), and glutamate decarboxylase (GDC). DDC is active as a dimer and catalyzes the decarboxylation of tyrosine. GDC catalyzes the decarboxylation of glutamate and HDC catalyzes the decarboxylation of histidine.	N	S ribosomal proteins	MC_HS_9606_RPS27
B3	104029432	104033061	-	PantigMC01714-mRNA-2	84	Complete	NP_001239215.1	84	83/83	95.238	40S ribosomal protein S27 [Canis lupus familiaris]	RPS27	P42677	RPS27	HGNC:10416 ribosomal protein S27	S ribosomal proteins	NP_057004.1	40S ribosomal protein S27-like [Homo sapiens]	84	83/83	100.000	Q71UM5	40S ribosomal protein S27-like OS=Homo sapiens OX=9606 GN=RPS27L PE=1 SV=3	84	83/83	100.0	GO:0022627;GO:0005634;GO:0008656;GO:0046872;GO:0003723;GO:0003735;GO:0008494;GO:0006919;GO:0006978;GO:0042771;GO:0031571;GO:0045727;GO:0000028;GO:0006412	activation of cysteine-type endopeptidase activity involved in apoptotic process [GO:0006919];DNA damage response, signal transduction by p53 class mediator resulting in transcription of p21 class mediator [GO:0006978];intrinsic apoptotic signaling pathway in response to DNA damage by p53 class mediator [GO:0042771];mitotic G1 DNA damage checkpoint [GO:0031571];positive regulation of translation [GO:0045727];ribosomal small subunit assembly [GO:0000028];translation [GO:0006412]	cysteine-type endopeptidase activator activity involved in apoptotic process [GO:0008656];metal ion binding [GO:0046872];RNA binding [GO:0003723];structural constituent of ribosome [GO:0003735];translation activator activity [GO:0008494]	cytosolic small ribosomal subunit [GO:0022627];nucleus [GO:0005634]	gnl|CDD|224962 COG2051, RPS27A, Ribosomal protein S27E [Translation, ribosomal structure and biogenesis].	gnl|CDD|279935 pfam01667, Ribosomal_S27e, Ribosomal protein S27.	gnl|CDD|239270 cd02972, DsbA_family, DsbA family; consists of DsbA and DsbA-like proteins, including DsbC, DsbG, glutathione (GSH) S-transferase kappa (GSTK), 2-hydroxychromene-2-carboxylate (HCCA) isomerase, an oxidoreductase (FrnE) presumed to be involved in frenolicin biosynthesis, a 27-kDa outer membrane protein, and similar proteins. Members of this family contain a redox active CXXC motif (except GSTK and HCCA isomerase) imbedded in a TRX fold, and an alpha helical insert of about 75 residues (shorter in DsbC and DsbG) relative to TRX. DsbA is involved in the oxidative protein folding pathway in prokaryotes, catalyzing disulfide bond formation of proteins secreted into the bacterial periplasm. DsbC and DsbG function as protein disulfide isomerases and chaperones to correct non-native disulfide bonds formed by DsbA and prevent aggregation of incorrectly folded proteins.	N	S ribosomal proteins	MC_HS_9606_RPS27
B3	104464223	104468730	+	PantigMC01715-mRNA-1	229	Incomplete	XP_853281.1	223	222/222	93.722	F-box and leucine-rich protein 22 [Canis lupus familiaris]	FBXL22	NA	NA	NA	NA	XP_019297408.1	PREDICTED: F-box and leucine-rich protein 22 [Panthera pardus]	223	222/222	100.000	A0A3Q7Q2H6	F-box and leucine-rich protein 22 OS=Callorhinus ursinus OX=34884 GN=FBXL22 PE=4 SV=1	223	222/222	93.274					gnl|CDD|224373 COG1456, CdhE, CO dehydrogenase/acetyl-CoA synthase gamma subunit (corrinoid Fe-S protein) [Energy production and conversion].	gnl|CDD|315592 pfam12937, F-box-like, F-box-like. This is an F-box-like family.	gnl|CDD|275381 sd00034, LRR_AMN1, leucine-rich repeats, antagonist of mitotic exit network protein 1-like subfamily. A leucine-rich repeat (LRR) is a structural protein motif of 20-30 amino acids that is unusually rich in the hydrophobic amino acid leucine. The conserved eleven-residue sequence motif (LxxLxLxxN/CxL) within the LRRs corresponds to the beta-strand and adjacent loop regions, whereas the remaining parts of the repeats are variable. LRRs fold together to form a solenoid protein domain, termed leucine-rich repeat domain. Leucine-rich repeats are usually involved in protein-protein interactions.	N	NA	MC_GG_9615_FBXL22
B3	104062650	104122402	+	PantigMC01716-mRNA-1	290	Complete	XP_005638551.1	208	289/207	66.552	LOW QUALITY PROTEIN: ras-related protein Rab-8B [Canis lupus familiaris]	RAB8B	Q92930	RAB8B	HGNC:30273 RAB8B, member RAS oncogene family	RAB, member RAS oncogene GTPases	XP_007084709.1	PREDICTED: ras-related protein Rab-8B [Panthera tigris altaica]	214	197/197	98.990	M3X2N9	RAB8B, member RAS oncogene family OS=Felis catus OX=9685 GN=RAB8B PE=4 SV=1	207	289/206	71.37899999999999	GO:0012505;GO:0005768;GO:0016604;GO:0005778;GO:0045335;GO:0005886;GO:0008021;GO:0030140;GO:0019003;GO:0005525;GO:0003924;GO:0005102;GO:0019882;GO:0032869;GO:0048210;GO:0006886;GO:0045046;GO:0072659;GO:0009306;GO:0032482;GO:0017157;GO:0006904	antigen processing and presentation [GO:0019882];cellular response to insulin stimulus [GO:0032869];Golgi vesicle fusion to target membrane [GO:0048210];intracellular protein transport [GO:0006886];protein import into peroxisome membrane [GO:0045046];protein localization to plasma membrane [GO:0072659];protein secretion [GO:0009306];Rab protein signal transduction [GO:0032482];regulation of exocytosis [GO:0017157];vesicle docking involved in exocytosis [GO:0006904]	GDP binding [GO:0019003];GTP binding [GO:0005525];GTPase activity [GO:0003924];signaling receptor binding [GO:0005102]	endomembrane system [GO:0012505];endosome [GO:0005768];nuclear body [GO:0016604];peroxisomal membrane [GO:0005778];phagocytic vesicle [GO:0045335];plasma membrane [GO:0005886];synaptic vesicle [GO:0008021];trans-Golgi network transport vesicle [GO:0030140]	gnl|CDD|224025 COG1100, COG1100, GTPase SAR1 and related small G proteins [General function prediction only].	gnl|CDD|306559 pfam00071, Ras, Ras family. Includes sub-families Ras, Rab, Rac, Ral, Ran, Rap Ypt1 and more. Shares P-loop motif with GTP_EFTU, arf and myosin_head. See pfam00009 pfam00025, pfam00063. As regards Rab GTPases, these are important regulators of vesicle formation, motility and fusion. They share a fold in common with all Ras GTPases: this is a six-stranded beta-sheet surrounded by five alpha-helices.	gnl|CDD|206659 cd01867, Rab8_Rab10_Rab13_like, Rab GTPase families 8, 10, 13 (Rab8, Rab10, Rab13). Rab8/Sec4/Ypt2 are known or suspected to be involved in post-Golgi transport to the plasma membrane. It is likely that these Rabs have functions that are specific to the mammalian lineage and have no orthologs in plants. Rab8 modulates polarized membrane transport through reorganization of actin and microtubules, induces the formation of new surface extensions, and has an important role in directed membrane transport to cell surfaces. The Ypt2 gene of the fission yeast Schizosaccharomyces pombe encodes a member of the Ypt/Rab family of small GTP-binding proteins, related in sequence to Sec4p of Saccharomyces cerevisiae but closer to mammalian Rab8. GTPase activating proteins (GAPs) interact with GTP-bound Rab and accelerate the hydrolysis of GTP to GDP. Guanine nucleotide exchange factors (GEFs) interact with GDP-bound Rabs to promote the formation of the GTP-bound state. Rabs are further regulated by guanine nucleotide dissociation inhibitors (GDIs), which facilitate Rab recycling by masking C-terminal lipid binding and promoting cytosolic localization. Most Rab GTPases contain a lipid modification site at the C-terminus, with sequence motifs CC, CXC, or CCX. Lipid binding is essential for membrane attachment, a key feature of most Rab proteins. Due to the presence of truncated sequences in this CD, the lipid modification site is not available for annotation.	N	RAB, member RAS oncogene GTPases	MC_HS_9606_RAB8B
B3	104125221	104137178	+	PantigMC01717-mRNA-1	524	Incomplete	XP_022268235.1	287	120/120	92.562	gamma-secretase subunit APH-1B [Canis lupus familiaris]	NA	NA	NA	NA	NA	XP_019297416.1	PREDICTED: gamma-secretase subunit APH-1B isoform X1 [Panthera pardus]	257	139/139	100.000	A0A5F5XLS2	Uncharacterized protein OS=Felis catus OX=9685 GN=APH1B PE=4 SV=1	364	139/139	100.0	GO:0016021;GO:0043085;GO:0016485	positive regulation of catalytic activity [GO:0043085];protein processing [GO:0016485]		integral component of membrane [GO:0016021]	gnl|CDD|225168 COG2259, COG2259, Predicted membrane protein [Function unknown].	gnl|CDD|310594 pfam06105, Aph-1, Aph-1 protein. This family consists of several eukaryotic Aph-1 proteins.Gamma-secretase catalyzes the intramembrane proteolysis of Notch, beta-amyloid precursor protein, and other substrates as part of a new signaling paradigm and as a key step in the pathogenesis of Alzheimer's disease. It is thought that the presenilin heterodimer comprises the catalytic site and that a highly glycosylated form of nicastrin associates with it. Aph-1 and Pen-2, two membrane proteins genetically linked to gamma-secretase, associate directly with presenilin and nicastrin in the active protease complex. Co-expression of all four proteins leads to marked increases in presenilin heterodimers, full glycosylation of nicastrin, and enhanced gamma-secretase activity.	gnl|CDD|240536 cd13131, MATE_NorM_like, Subfamily of the multidrug and toxic compound extrusion (MATE)-like proteins similar to Vibrio cholerae NorM. The integral membrane proteins from the MATE family are involved in exporting metabolites across the cell membrane and are responsible for multidrug resistance (MDR) in many bacteria and animals. This subfamily includes Vibrio cholerae NorM and functions most likely as a multidrug efflux pump, removing xenobiotics from the interior of the cell. The pump utilizes a cation gradient across the membrane to facilitate the export process. NorM appears to bind monovalent cations in an outward-facing conformation and may subsequently cycle through an inward-facing and outward-facing conformation to capture and release its substrate.	N	NA
B3	104198818	104206572	-	PantigMC01718-mRNA-1	322	Incomplete	XP_022268744.1	344	257/257	92.636	carbonic anhydrase 12 isoform X3 [Canis lupus familiaris]	NA	NA	NA	NA	NA	XP_019297414.1	PREDICTED: carbonic anhydrase 12 isoform X6 [Panthera pardus]	319	281/281	99.645	A0A2I2UYW6	Carbonic anhydrase 12 OS=Felis catus OX=9685 GN=CA12 PE=3 SV=3	368	274/284	91.958	GO:0016021;GO:0004089;GO:0008270		carbonate dehydratase activity [GO:0004089];zinc ion binding [GO:0008270]	integral component of membrane [GO:0016021]	gnl|CDD|225875 COG3338, Cah, Carbonic anhydrase [Inorganic ion transport and metabolism].	gnl|CDD|306662 pfam00194, Carb_anhydrase, Eukaryotic-type carbonic anhydrase.	gnl|CDD|239400 cd03126, alpha_CA_XII_XIV, Carbonic anhydrase alpha, isozymes XII and XIV. Carbonic anhydrases (CAs) are zinc-containing enzymes that catalyze the reversible hydration of carbon dioxide in a two-step mechanism: a nucleophilic attack of a zinc-bound hydroxide ion on carbon dioxide, followed by the regeneration of the active site by ionization of the zinc-bound water molecule and removal of a proton from the active site. They are ubiquitous enzymes involved in fundamental processes like photosynthesis, respiration, pH homeostasis and ion transport. There are three evolutionary distinct groups - alpha, beta and gamma carbonic anhydrases - which show no significant sequence identity or structural similarity. Most alpha CAs are monomeric enzymes. The zinc ion is complexed by three histidine residues. This sub-family comprises the membrane proteins CA XII and XIV.	N	NA	MC_CL_carbonic anhydrase 12 isoform X3
B3	104736410	104749049	-	PantigMC01719-mRNA-1	337	Incomplete	XP_022268366.1	495	336/336	95.252	death-associated protein kinase 2 isoform X1 [Canis lupus familiaris]	NA	NA	NA	NA	NA	XP_007084560.1	PREDICTED: death-associated protein kinase 2 isoform X1 [Panthera tigris altaica]	507	336/336	100.000	A0A5F5XFA4	Death associated protein kinase 2 OS=Felis catus OX=9685 GN=DAPK2 PE=4 SV=1	474	336/336	99.40700000000001	GO:0005524;GO:0004672		ATP binding [GO:0005524];protein kinase activity [GO:0004672]		gnl|CDD|223589 COG0515, SPS1, Serine/threonine protein kinase [General function prediction only / Signal transduction mechanisms / Transcription / DNA replication, recombination, and repair].	gnl|CDD|306557 pfam00069, Pkinase, Protein kinase domain.	gnl|CDD|271098 cd14196, STKc_DAPK2, Catalytic domain of the Serine/Threonine Kinase, Death-Associated Protein Kinase 2. STKs catalyze the transfer of the gamma-phosphoryl group from ATP to serine/threonine residues on protein substrates. DAPKs mediate cell death and act as tumor suppressors. They are necessary to induce cell death and their overexpression leads to death-associated changes including membrane blebbing, cell rounding, and formation of autophagic vesicles. Vertebrates contain three subfamily members with different domain architecture, localization, and function. DAPK2, also called DAPK-related protein 1 (DRP-1), is a Ca2+/calmodulin (CaM)-regulated protein containing an N-terminal kinase domain, a CaM autoinhibitory site and a dimerization module. It lacks the cytoskeletal binding regions of DAPK1 and the exogenous protein has been shown to be soluble and cytoplasmic. FLAG-tagged DAPK2, however, accumulated within membrane-enclosed autophagic vesicles. It is unclear where endogenous DAPK2 is localized. DAPK2 participates in TNF-alpha and FAS-receptor induced cell death and enhances neutrophilic maturation in myeloid leukemic cells. It contributes to the induction of anoikis and its down-regulation is implicated in the beta-catenin induced resistance of malignant epithelial cells to anoikis. The DAPK2 subfamily is part of a larger superfamily that includes the catalytic domains of other protein STKs, protein tyrosine kinases, RIO kinases, aminoglycoside phosphotransferase, choline kinase, and phosphoinositide 3-kinase.	N	NA	MC_FC_Death associated protein kinase 2
B3	104768025	104788453	-	PantigMC01720-mRNA-1	181	Complete	XP_022268366.1	495	120/120	99.174	death-associated protein kinase 2 isoform X1 [Canis lupus familiaris]	NA	NA	NA	NA	NA	EGW07168.1	Death-associated protein kinase 2 [Cricetulus griseus]	358	136/133	90.511	A0A3L7HTE5	DAPK3 OS=Cricetulus griseus OX=10029 GN=CgPICR_005242 PE=4 SV=1	630	132/132	91.729	GO:0005524;GO:0004672		ATP binding [GO:0005524];protein kinase activity [GO:0004672]		gnl|CDD|223589 COG0515, SPS1, Serine/threonine protein kinase [General function prediction only / Signal transduction mechanisms / Transcription / DNA replication, recombination, and repair].	gnl|CDD|306557 pfam00069, Pkinase, Protein kinase domain.	gnl|CDD|271098 cd14196, STKc_DAPK2, Catalytic domain of the Serine/Threonine Kinase, Death-Associated Protein Kinase 2. STKs catalyze the transfer of the gamma-phosphoryl group from ATP to serine/threonine residues on protein substrates. DAPKs mediate cell death and act as tumor suppressors. They are necessary to induce cell death and their overexpression leads to death-associated changes including membrane blebbing, cell rounding, and formation of autophagic vesicles. Vertebrates contain three subfamily members with different domain architecture, localization, and function. DAPK2, also called DAPK-related protein 1 (DRP-1), is a Ca2+/calmodulin (CaM)-regulated protein containing an N-terminal kinase domain, a CaM autoinhibitory site and a dimerization module. It lacks the cytoskeletal binding regions of DAPK1 and the exogenous protein has been shown to be soluble and cytoplasmic. FLAG-tagged DAPK2, however, accumulated within membrane-enclosed autophagic vesicles. It is unclear where endogenous DAPK2 is localized. DAPK2 participates in TNF-alpha and FAS-receptor induced cell death and enhances neutrophilic maturation in myeloid leukemic cells. It contributes to the induction of anoikis and its down-regulation is implicated in the beta-catenin induced resistance of malignant epithelial cells to anoikis. The DAPK2 subfamily is part of a larger superfamily that includes the catalytic domains of other protein STKs, protein tyrosine kinases, RIO kinases, aminoglycoside phosphotransferase, choline kinase, and phosphoinositide 3-kinase.	N	NA
B3	104859964	104878480	-	PantigMC01721-mRNA-1	119	Complete	XP_535508.1	162	118/159	72.500	MIP18 family protein FAM96A [Canis lupus familiaris]	FAM96A	Q9H5X1	FAM96A	HGNC:26235 cytosolic iron-sulfur assembly component 2A	Cytosolic iron-sulfur assembly components	EPY81743.1	MIP18 family protein [Camelus ferus]	128	118/127	89.844	S9X036	MIP18 family protein OS=Camelus ferus OX=419612 GN=CB1_000715007 PE=4 SV=1	128	118/127	89.844	GO:0106035	protein maturation by [4Fe-4S] cluster transfer [GO:0106035]			gnl|CDD|227462 COG5133, COG5133, Uncharacterized conserved protein [Function unknown].	gnl|CDD|306598 pfam00118, Cpn60_TCP1, TCP-1/cpn60 chaperonin family. This family includes members from the HSP60 chaperone family and the TCP-1 (T-complex protein) family.	gnl|CDD|238189 cd00309, chaperonin_type_I_II, chaperonin families, type I and type II. Chaperonins are involved in productive folding of proteins. They share a common general morphology, a double toroid of 2 stacked rings, each composed of 7-9 subunits. There are 2 main chaperonin groups. The symmetry of type I is seven-fold and they are found in eubacteria (GroEL) and in organelles of eubacterial descent (hsp60 and RBP). The symmetry of type II is eight- or nine-fold and they are found in archea (thermosome), thermophilic bacteria (TF55) and in the eukaryotic cytosol (CTT). Their common function is to sequester nonnative proteins inside their central cavity and promote folding by using energy derived from ATP hydrolysis.	N	Cytosolic iron-sulfur assembly components	MC_HS_9606_FAM96A
B3	104889108	104918149	+	PantigMC01722-mRNA-1	505	Complete	XP_535509.2	521	485/467	94.856	sorting nexin-1 isoform X2 [Canis lupus familiaris]	SNX1	Q13596	SNX1	HGNC:11172 sorting nexin 1	Sorting nexins|PX-BAR domain containing	XP_019687829.1	sorting nexin-1 isoform X2 [Felis catus]	473	486/468	95.893	M3W1Q3	Sorting nexin 1 OS=Felis catus OX=9685 GN=SNX1 PE=4 SV=1	521	485/467	96.09100000000001	GO:0005829;GO:0031901;GO:0005768;GO:0010008;GO:0005764;GO:0030905;GO:0005154;GO:0005158;GO:1990460;GO:0035091;GO:0046982;GO:0042803;GO:1990459;GO:0034498;GO:0006886;GO:0072673;GO:0031623	early endosome to Golgi transport [GO:0034498];intracellular protein transport [GO:0006886];lamellipodium morphogenesis [GO:0072673];receptor internalization [GO:0031623]	epidermal growth factor receptor binding [GO:0005154];insulin receptor binding [GO:0005158];leptin receptor binding [GO:1990460];phosphatidylinositol binding [GO:0035091];protein heterodimerization activity [GO:0046982];protein homodimerization activity [GO:0042803];transferrin receptor binding [GO:1990459]	cytosol [GO:0005829];early endosome membrane [GO:0031901];endosome [GO:0005768];endosome membrane [GO:0010008];lysosome [GO:0005764];retromer, tubulation complex [GO:0030905]	gnl|CDD|227680 COG5391, COG5391, Phox homology (PX) domain protein [Intracellular trafficking and secretion / General function prediction only].	gnl|CDD|312727 pfam09325, Vps5, Vps5 C terminal like. Vps5 is a sorting nexin that functions in membrane trafficking. This is the C terminal dimerisation domain.	gnl|CDD|153349 cd07665, BAR_SNX1, The Bin/Amphiphysin/Rvs (BAR) domain of Sorting Nexin 1. BAR domains are dimerization, lipid binding and curvature sensing modules found in many different proteins with diverse functions. Sorting nexins (SNXs) are Phox homology (PX) domain containing proteins that are involved in regulating membrane traffic and protein sorting in the endosomal system. SNXs differ from each other in their lipid-binding specificity, subcellular localization and specific function in the endocytic pathway. A subset of SNXs also contain BAR domains. The PX-BAR structural unit determines the specific membrane targeting of SNXs. SNX1 is a component of the retromer complex, a membrane coat multimeric complex required for endosomal retrieval of lysosomal hydrolase receptors to the Golgi. The retromer consists of a cargo-recognition subcomplex and a subcomplex formed by a dimer of sorting nexins (SNX1 and/or SNX2), which ensures effcient cargo sorting by facilitating proper membrane localization of the cargo-recognition subcomplex. SNX1 is localized to a microdomain in early endosomes where it regulates cation-independent mannose-6-phosphate receptor retrieval to the trans Golgi network. BAR domains form dimers that bind to membranes, induce membrane bending and curvature, and may also be involved in protein-protein interactions.	N	Sorting nexins|PX-BAR domain containing	MC_HS_9606_SNX1
B3	104922795	104933071	+	PantigMC01723-mRNA-1	393	Complete	XP_022268599.1	176	234/175	47.257	sorting nexin-22 isoform X5 [Canis lupus familiaris]	NA	NA	NA	NA	NA	XP_015394049.1	PREDICTED: sorting nexin-22 [Panthera tigris altaica]	321	392/320	59.223	M3W1Q6	PX domain-containing protein OS=Felis catus OX=9685 GN=SNX22 PE=4 SV=1	193	237/192	44.776	GO:0035091		phosphatidylinositol binding [GO:0035091]		gnl|CDD|223764 COG0692, Ung, Uracil DNA glycosylase [DNA replication, recombination, and repair].	gnl|CDD|307092 pfam00787, PX, PX domain. PX domains bind to phosphoinositides.	gnl|CDD|132790 cd06880, PX_SNX22, The phosphoinositide binding Phox Homology domain of Sorting Nexin 22. The PX domain is a phosphoinositide (PI) binding module present in many proteins with diverse functions. Sorting nexins (SNXs) make up the largest group among PX domain containing proteins. They are involved in regulating membrane traffic and protein sorting in the endosomal system. The PX domain of SNXs binds PIs and targets the protein to PI-enriched membranes. SNXs differ from each other in PI-binding specificity and affinity, and the presence of other protein-protein interaction domains, which help determine subcellular localization and specific function in the endocytic pathway. SNX22 may be involved in recruiting other proteins to the membrane via protein-protein and protein-ligand interaction. The biological function of SNX22 is not yet known.	N	NA
B3	104933599	104939336	-	PantigMC01724-mRNA-1	216	Complete	XP_852389.1	216	215/215	99.074	peptidyl-prolyl cis-trans isomerase B [Canis lupus familiaris]	PPIB	P23284	PPIB	HGNC:9255 peptidylprolyl isomerase B	Cyclophilin peptidylprolyl isomerases	NP_001265776.1	peptidyl-prolyl cis-trans isomerase B [Felis catus]	216	215/215	100.000	G3XEW6	Peptidyl-prolyl cis-trans isomerase OS=Felis catus OX=9685 PE=2 SV=1	216	215/215	100.0	GO:0032991;GO:0016018;GO:0003755;GO:0051082;GO:0061077;GO:0000413;GO:0042026	chaperone-mediated protein folding [GO:0061077];protein peptidyl-prolyl isomerization [GO:0000413];protein refolding [GO:0042026]	cyclosporin A binding [GO:0016018];peptidyl-prolyl cis-trans isomerase activity [GO:0003755];unfolded protein binding [GO:0051082]	protein-containing complex [GO:0032991]	gnl|CDD|223725 COG0652, PpiB, Peptidyl-prolyl cis-trans isomerase (rotamase) - cyclophilin family [Posttranslational modification, protein turnover, chaperones].	gnl|CDD|306634 pfam00160, Pro_isomerase, Cyclophilin type peptidyl-prolyl cis-trans isomerase/CLD. The peptidyl-prolyl cis-trans isomerases, also known as cyclophilins, share this domain of about 109 amino acids. Cyclophilins have been found in all organisms studied so far and catalyze peptidyl-prolyl isomerisation during which the peptide bond preceding proline (the peptidyl-prolyl bond) is stabilized in the cis conformation. Mammalian cyclophilin A (CypA) is a major cellular target for the immunosuppressive drug cyclosporin A (CsA). Other roles for cyclophilins may include chaperone and cell signalling function.	gnl|CDD|238907 cd01926, cyclophilin_ABH_like, cyclophilin_ABH_like: Cyclophilin A, B and H-like cyclophilin-type peptidylprolyl cis- trans isomerase (PPIase) domain. This family represents the archetypal cystolic cyclophilin similar to human cyclophilins A, B and H. PPIase is an enzyme which accelerates protein folding by catalyzing the cis-trans isomerization of the peptide bonds preceding proline residues. These enzymes have been implicated in protein folding processes which depend on catalytic /chaperone-like activities. As cyclophilins, Human hCyP-A, human cyclophilin-B (hCyP-19), S. cerevisiae Cpr1 and C. elegans Cyp-3, are inhibited by the immunosuppressive drug cyclopsporin A (CsA). CsA binds to the PPIase active site. Cyp-3. S. cerevisiae Cpr1 interacts with the Rpd3 - Sin3 complex and in addition is a component of the Set3 complex. S. cerevisiae Cpr1 has also been shown to have a role in Zpr1p nuclear transport. Human cyclophilin H associates with the [U4/U6.U5] tri-snRNP particles of the splicesome.	Y	Cyclophilin peptidylprolyl isomerases	MC_HS_9606_PPIB
B3	104591184	104629107	-	PantigMC01725-mRNA-1	843	Complete	XP_544717.3	4861	842/842	98.932	LOW QUALITY PROTEIN: probable E3 ubiquitin-protein ligase HERC1 [Canis lupus familiaris]	HERC1	Q15751	HERC1	HGNC:4867 HECT and RLD domain containing E3 ubiquitin protein ligase family member 1	WD repeat domain containing	XP_007084558.1	PREDICTED: probable E3 ubiquitin-protein ligase HERC1 isoform X3 [Panthera tigris altaica]	4870	842/842	99.881	A0A5F5Y088	HECT and RLD domain containing E3 ubiquitin protein ligase family member 1 OS=Felis catus OX=9685 GN=HERC1 PE=4 SV=1	4780	842/842	99.76299999999999	GO:0004842		ubiquitin-protein transferase activity [GO:0004842]		gnl|CDD|227511 COG5184, ATS1, Alpha-tubulin suppressor and related RCC1 domain-containing proteins [Cell division and chromosome partitioning / Cytoskeleton].	gnl|CDD|306840 pfam00415, RCC1, Regulator of chromosome condensation (RCC1) repeat.	gnl|CDD|176402 cd01807, GDX_N, ubiquitin-like domain of GDX. GDX contains an N-terminal ubiquitin-like domain as well as an uncharacterized c-terminal domain. The function of GDX is unknown.	N	WD repeat domain containing
B3	104474404	104554887	-	PantigMC01726-mRNA-1	3148	Complete	XP_544717.3	4861	3147/3313	91.197	LOW QUALITY PROTEIN: probable E3 ubiquitin-protein ligase HERC1 [Canis lupus familiaris]	HERC1	Q15751	HERC1	HGNC:4867 HECT and RLD domain containing E3 ubiquitin protein ligase family member 1	WD repeat domain containing	XP_007084559.1	PREDICTED: probable E3 ubiquitin-protein ligase HERC1 isoform X4 [Panthera tigris altaica]	4861	3147/3313	92.704	A0A5F5Y088	HECT and RLD domain containing E3 ubiquitin protein ligase family member 1 OS=Felis catus OX=9685 GN=HERC1 PE=4 SV=1	4780	3147/3306	92.81	GO:0004842		ubiquitin-protein transferase activity [GO:0004842]		gnl|CDD|227354 COG5021, HUL4, Ubiquitin-protein ligase [Posttranslational modification, protein turnover, chaperones].	gnl|CDD|306980 pfam00632, HECT, HECT-domain (ubiquitin-transferase). The name HECT comes from Homologous to the E6-AP Carboxyl Terminus.	gnl|CDD|238033 cd00078, HECTc, HECT domain; C-terminal catalytic domain of a subclass of Ubiquitin-protein ligase (E3). It binds specific ubiquitin-conjugating enzymes (E2), accepts ubiquitin from E2, transfers ubiquitin to substrate lysine side chains, and transfers additional ubiquitin molecules to the end of growing ubiquitin chains.	N	WD repeat domain containing
B3	104979860	104991290	-	PantigMC01727-mRNA-1	315	Complete	XP_022268593.1	439	273/273	100.000	casein kinase I isoform X22 [Canis lupus familiaris]	NA	NA	NA	NA	NA	XP_011241013.1	PREDICTED: casein kinase I isoform X6 [Mus musculus]	394	282/282	96.820	A0A2K5YFG2	Casein kinase 1 gamma 1 OS=Mandrillus leucophaeus OX=9568 GN=CSNK1G1 PE=3 SV=1	396	286/286	96.516	GO:0005524;GO:0004674		ATP binding [GO:0005524];protein serine/threonine kinase activity [GO:0004674]		gnl|CDD|223589 COG0515, SPS1, Serine/threonine protein kinase [General function prediction only / Signal transduction mechanisms / Transcription / DNA replication, recombination, and repair].	gnl|CDD|306557 pfam00069, Pkinase, Protein kinase domain.	gnl|CDD|271028 cd14126, STKc_CK1_gamma, Catalytic domain of the Serine/Threonine protein kinase, Casein Kinase 1 gamma. STKs catalyze the transfer of the gamma-phosphoryl group from ATP to serine/threonine residues on protein substrates. CK1 phosphorylates a variety of substrates including enzymes, transcription and splice factors, cytoskeletal proteins, viral oncogenes, receptors, and membrane-associated proteins. There are mutliple isoforms of CK1 and in mammals, seven isoforms (alpha, beta, gamma1-3, delta, and epsilon) have been characterized. These isoforms differ mainly in the length and structure of their C-terminal non-catalytic region. CK1gamma proteins are unique within the CK1 subfamily in that they are palmitoylated at the C-termini and are anchored to the plasma membrane. CK1gamma is involved in transducing the signaling of LDL-receptor-related protein 6 (LRP6) through direct phosphorylation following Wnt stimulation, resulting in the recruitment of the scaffold protein Axin. In Xenopus embryos, CK1gamma is required during anterio-posterior patterning. In higher vertebrates, three CK1gamma (gamma1-3) isoforms exist. In mammalian cells, CK1gamma2 has been implicated in regulating the synthesis of sphingomyelin, a phospholipid that is found in the outer leaflet of the plasma membrane, by hyperphosphorylating and inactivating the ceramide transfer protein CERT. CK1gamma2 also phosphorylates the transcription factor Smad-3 resulting in its ubiquitination and degradation. It inhibits Smad-3 mediated responses of Transforming Growth Factor-beta (TGF-beta) including cell growth arrest. The CK1 gamma subfamily is part of a larger superfamily that includes the catalytic domains of other protein STKs, protein tyrosine kinases, RIO kinases, aminoglycoside phosphotransferase, choline kinase, and phosphoinositide 3-kinase.	Y	NA	MC_MM_10090_Csnk1g1
B3	105134476	105204257	+	PantigMC01728-mRNA-1	605	Incomplete	XP_013965115.1	539	494/524	86.857	activating signal cointegrator 1 isoform X3 [Canis lupus familiaris]	NA	NA	NA	NA	NA	XP_019297360.1	PREDICTED: activating signal cointegrator 1 [Panthera pardus]	581	494/524	88.571	A0A2U3WKQ0	activating signal cointegrator 1 isoform X1 OS=Odobenus rosmarus divergens OX=9708 GN=TRIP4 PE=4 SV=1	581	494/524	87.238	GO:0005634;GO:0008270;GO:0006355	regulation of transcription, DNA-templated [GO:0006355]	zinc ion binding [GO:0008270]	nucleus [GO:0005634]	gnl|CDD|223266 COG0188, GyrA, Type IIA topoisomerase (DNA gyrase/topo II, topoisomerase IV), A subunit [DNA replication, recombination, and repair].	gnl|CDD|310664 pfam06221, zf-C2HC5, Putative zinc finger motif, C2HC5-type. This zinc finger appears to be common in activating signal cointegrator 1/thyroid receptor interacting protein 4.	gnl|CDD|119346 cd06554, ASCH_ASC-1_like, ASC-1 homology domain, ASC-1-like subfamily. The ASCH domain, a small beta-barrel domain found in all three kingdoms of life, resembles the RNA-binding PUA domain and may also interact with RNA. ASCH has been proposed to function as an RNA-binding domain during coactivation, RNA-processing and the regulation of prokaryotic translation. The domain has been named after the ASC-1 protein, the activating signal cointegrator 1 or thyroid hormone receptor interactor protein 4 (TRIP4). ASC-1 is conserved in many eukaryotes and has been suggested to participate in a protein complex that interacts with RNA. It has been shown that ASC-1 mediates the interaction between various transciption factors and the basal transcriptional machinery.	N	NA	MC_CL_activating signal cointegrator 1 isoform X3
B3	105121293	105134322	-	PantigMC01729-mRNA-1	111	Complete	XP_005638567.2	111	110/110	93.694	PCNA-associated factor isoform X3 [Canis lupus familiaris]	NA	NA	NA	NA	NA	XP_003987091.1	PCNA-associated factor isoform X1 [Felis catus]	111	110/110	100.000	M3X1C5	PAF domain-containing protein OS=Felis catus OX=9685 GN=PCLAF PE=4 SV=1	111	110/110	100.0	GO:0005634;GO:0003682;GO:0051726;GO:0019985	regulation of cell cycle [GO:0051726];translesion synthesis [GO:0019985]	chromatin binding [GO:0003682]	nucleus [GO:0005634]	gnl|CDD|225468 COG2916, Hns, DNA-binding protein H-NS [General function prediction only].	gnl|CDD|318016 pfam15715, PAF, PCNA-associated factor.	gnl|CDD|212825 cd11892, SH3_MIA2, Src Homology 3 domain of Melanoma Inhibitory Activity 2 protein. MIA2 is expressed specifically in hepatocytes and its expression is controlled by hepatocyte nuclear factor 1 binding sites in the MIA2 promoter. It inhibits the growth and invasion of hepatocellular carcinomas (HCC) and may act as a tumor suppressor. A mutation in MIA2 in mice resulted in reduced cholesterol and triglycerides. Since MIA2 localizes to ER exit sites, it may function as an ER-to-Golgi trafficking protein that regulates lipid metabolism. MIA2 contains an N-terminal SH3-like domain, similar to MIA. It is a member of the recently identified family that also includes MIA, MIAL, and MIA3 (also called TANGO). MIA is a single domain protein that adopts a SH3 domain-like fold; it contains an additional antiparallel beta sheet and two disulfide bonds compared to classical SH3 domains. Unlike classical SH3 domains, MIA does not bind proline-rich ligands.	N	NA	MC_CL_PCNA-associated factor isoform X3
B3	105535657	105564679	+	PantigMC01730-mRNA-1	495	Complete	XP_544722.2	498	494/497	85.341	pleckstrin homology domain-containing family O member 2 isoform X1 [Canis lupus familiaris]	PLEKHO2	Q8TD55	PLEKHO2	HGNC:30026 pleckstrin homology domain containing O2	Pleckstrin homology domain containing	XP_007084713.1	PREDICTED: pleckstrin homology domain-containing family O member 2 [Panthera tigris altaica]	527	490/490	99.796	A0A485NN72	Pleckstrin homology OS=Lynx pardinus OX=191816 GN=LYPA_23C016084 PE=4 SV=1	529	491/491	99.18700000000001					gnl|CDD|224117 COG1196, Smc, Chromosome segregation ATPases [Cell division and chromosome partitioning].	gnl|CDD|306640 pfam00169, PH, PH domain. PH stands for pleckstrin homology.	gnl|CDD|270127 cd13317, PH_PLEKHO1_PLEKHO2, Pleckstrin homology domain-containing family O Pleckstrin homology domain. The PLEKHO family members are PLEKHO1 (also called CKIP-1/Casein kinase 2-interacting protein 1/CK2-interacting protein 1) and PLEKHO2 (PLEKHQ1/PH domain-containing family Q member 1). They both contain a single PH domain. PLEKHO1 acts as a scaffold protein that functions in plasma membrane recruitment, transcriptional activity modulation, and posttranscriptional modification regulation. As an adaptor protein it is involved in signaling pathways, apoptosis, differentiation, cytoskeleton, and bone formation. Not much is know about PLEKHO2. PH domains have diverse functions, but in general are involved in targeting proteins to the appropriate cellular location or in the interaction with a binding partner. They share little sequence conservation, but all have a common fold, which is electrostatically polarized. Less than 10% of PH domains bind phosphoinositide phosphates (PIPs) with high affinity and specificity. PH domains are distinguished from other PIP-binding domains by their specific high-affinity binding to PIPs with two vicinal phosphate groups: PtdIns(3,4)P2, PtdIns(4,5)P2 or PtdIns(3,4,5)P3 which results in targeting some PH domain proteins to the plasma membrane. A few display strong specificity in lipid binding. Any specificity is usually determined by loop regions or insertions in the N-terminus of the domain, which are not conserved across all PH domains. PH domains are found in cellular signaling proteins such as serine/threonine kinase, tyrosine kinases, regulators of G-proteins, endocytotic GTPases, adaptors, as well as cytoskeletal associated molecules and in lipid associated enzymes.	N	Pleckstrin homology domain containing	MC_HS_9606_PLEKHO2
B3	105517959	105525215	-	PantigMC01731-mRNA-1	641	Complete	XP_003640106.1	641	640/640	89.236	ATP-dependent DNA helicase PIF1 isoform X1 [Canis lupus familiaris]	PIF1	Q9H611	PIF1	HGNC:26220 PIF1 5'-to-3' DNA helicase	DNA helicases	XP_019297354.1	PREDICTED: ATP-dependent DNA helicase PIF1 [Panthera pardus]	641	640/640	99.688	M3WEX7	ATP-dependent DNA helicase PIF1 OS=Felis catus OX=9685 GN=PIF1 PE=3 SV=1	641	640/640	98.90799999999999	GO:0005739;GO:0000784;GO:0005657;GO:0043139;GO:0033678;GO:0005524;GO:0051880;GO:0000287;GO:0017116;GO:0010521;GO:0042162;GO:0032508;GO:0006310;GO:0006281;GO:0006260;GO:0000002;GO:0032211;GO:0000723	DNA duplex unwinding [GO:0032508];DNA recombination [GO:0006310];DNA repair [GO:0006281];DNA replication [GO:0006260];mitochondrial genome maintenance [GO:0000002];negative regulation of telomere maintenance via telomerase [GO:0032211];telomere maintenance [GO:0000723]	5'-3' DNA helicase activity [GO:0043139];5'-3' DNA/RNA helicase activity [GO:0033678];ATP binding [GO:0005524];G-quadruplex DNA binding [GO:0051880];magnesium ion binding [GO:0000287];single-stranded DNA helicase activity [GO:0017116];telomerase inhibitor activity [GO:0010521];telomeric DNA binding [GO:0042162]	mitochondrion [GO:0005739];nuclear chromosome, telomeric region [GO:0000784];replication fork [GO:0005657]	gnl|CDD|223581 COG0507, RecD, ATP-dependent exoDNAse (exonuclease V), alpha subunit - helicase superfamily I member [DNA replication, recombination, and repair].	gnl|CDD|310509 pfam05970, PIF1, PIF1-like helicase. This family includes homologs of the PIF1 helicase, which inhibits telomerase activity and is cell cycle regulated. This family includes a large number of largely uncharacterized plant proteins. This family includes a P-loop motif that is involved in nucleotide binding.	gnl|CDD|238550 cd01130, VirB11-like_ATPase, Type IV secretory pathway component VirB11, and related ATPases. The homohexamer, VirB11 is one of eleven Vir proteins, which are required for T-pilus biogenesis and virulence in the transfer of T-DNA from the Ti (tumor-inducing) plasmid of bacterial to plant cells. The pilus is a fibrous cell surface organelle, which mediates adhesion between bacteria during conjugative transfer or between bacteria and host eukaryotic cells during infection. VirB11- related ATPases include the archaeal flagella biosynthesis protein and the pilus assembly proteins CpaF/TadA and TrbB. This alignment contains the C-terminal domain, which is the ATPase.	N	DNA helicases	MC_HS_9606_PIF1
B3	105605264	105638421	+	PantigMC01732-mRNA-1	629	Complete	XP_022268488.1	528	557/484	46.677	ankyrin repeat and death domain-containing protein 1A isoform X2 [Canis lupus familiaris]	NA	NA	NA	NA	NA	XP_019687806.1	ankyrin repeat and death domain-containing protein 1A isoform X9 [Felis catus]	502	539/476	62.735	M3WF47	Ankyrin repeat and death domain containing 1A OS=Felis catus OX=9685 GN=ANKDD1A PE=4 SV=3	514	576/482	58.568999999999996	GO:0007165	signal transduction [GO:0007165]			gnl|CDD|223738 COG0666, Arp, FOG: Ankyrin repeat [General function prediction only].	gnl|CDD|315466 pfam12796, Ank_2, Ankyrin repeats (3 copies).	gnl|CDD|238125 cd00204, ANK, ankyrin repeats; ankyrin repeats mediate protein-protein interactions in very diverse families of proteins. The number of ANK repeats in a protein can range from 2 to over 20 (ankyrins, for example). ANK repeats may occur in combinations with other types of domains. The structural repeat unit contains two antiparallel helices and a beta-hairpin, repeats are stacked in a superhelical arrangement; this alignment contains 4 consecutive repeats.	N	NA	MC_FC_9685_ANKDD1A
B3	105710657	105723671	+	PantigMC01733-mRNA-1	133	Complete	XP_853414.1	132	132/131	69.925	organic solute transporter subunit beta [Canis lupus familiaris]	SLC51B	Q86UW2	SLC51B	HGNC:29956 solute carrier family 51 beta subunit	Solute carriers	XP_015394109.1	PREDICTED: organic solute transporter subunit beta [Panthera tigris altaica]	133	132/132	100.000	A0A485NNH8	Organic solute transporter subunit OS=Lynx pardinus OX=191816 GN=LYPA_23C016110 PE=4 SV=1	133	132/132	97.744	GO:0016021;GO:0005886;GO:0046982;GO:0022857;GO:0015721	bile acid and bile salt transport [GO:0015721]	protein heterodimerization activity [GO:0046982];transmembrane transporter activity [GO:0022857]	integral component of membrane [GO:0016021];plasma membrane [GO:0005886]	gnl|CDD|225638 COG3096, MukB, Uncharacterized protein involved in chromosome partitioning [Cell division and chromosome partitioning].	gnl|CDD|317464 pfam15048, OSTbeta, Organic solute transporter subunit beta protein.	gnl|CDD|320331 cd15203, 7tmA_NPYR-like, neuropeptide Y receptors and related proteins, member of the class A family of seven-transmembrane G protein-coupled receptors. NPY is a 36-amino acid peptide neurotransmitter with a C-terminal tyrosine amide residue that is widely distributed in the brain and the autonomic nervous system of many mammalian species. NPY exerts its functions through five, G-protein coupled receptor subtypes including NPY1R, NPY2R, NPY4R, NPY5R, and NPY6R; however, NPY6R is not functional in humans. NYP receptors are also activated by its two other family members, peptide YY (PYY) and pancreatic polypeptide (PP). They typically couple to Gi or Go proteins, which leads to a decrease in adenylate cyclase activity, thereby decreasing intracellular cAMP levels, and are involved in diverse physiological roles including appetite regulation, circadian rhythm, and anxiety. Also included in this subgroup is prolactin-releasing peptide (PrRP) receptor (previously known as GPR10), which is activated by its endogenous ligand PrRP, a neuropeptide possessing C-terminal Arg-Phe-amide motif. There are two active isoforms of PrRP in mammals: one consists of 20 amino acid residues (PrRP-20) and the other consists of 31 amino acid residues (PrRP-31). PrRP receptor shows significant sequence homology to the NPY receptors, and a micromolar level of NPY can bind and completely inhibit the PrRP-evoked intracellular calcium response in PrRP receptor-expressing cells, suggesting that the PrRP receptor shares a common ancestor with the NPY receptors.	N	Solute carriers	MC_HS_9606_SLC51B
B3	105644105	105664448	-	PantigMC01734-mRNA-1	281	Complete	XP_022268501.1	308	280/307	90.260	maspardin [Canis lupus familiaris]	NA	NA	NA	NA	NA	XP_007084573.1	PREDICTED: maspardin [Panthera tigris altaica]	281	280/280	100.000	A0A2I2V172	SPG21 abhydrolase domain containing, maspardin OS=Felis catus OX=9685 GN=SPG21 PE=4 SV=2	281	280/280	100.0					gnl|CDD|225176 COG2267, PldB, Lysophospholipase [Lipid metabolism].	gnl|CDD|306935 pfam00561, Abhydrolase_1, alpha/beta hydrolase fold. This catalytic domain is found in a very wide range of enzymes.	gnl|CDD|107372 cd06377, PBP1_iGluR_NMDA_NR3, N-terminal leucine/isoleucine/valine-binding protein (LIVBP)-like domain of the NR3 subunit of NMDA receptor family. N-terminal leucine/isoleucine/valine-binding protein (LIVBP)-like domain of the NR3 subunit of NMDA receptor family. The ionotropic N-methyl-d-asparate (NMDA) subtype of glutamate receptor serves critical functions in neuronal development, functioning, and degeneration in the mammalian central nervous system. The functional NMDA receptor is a heterotetramer composed of two NR1 and two NR2 (A, B, C, and D) or of NR3 (A and B) subunits. The receptor controls a cation channel that is highly permeable to monovalent ions and calcium and exhibits voltage-dependent inhibition by magnesium. Dual agonists, glutamate and glycine, are required for efficient activation of the NMDA receptor. Among NMDA receptor subtypes, the NR2B subunit containing receptors appear particularly important for pain perception; thus NR2B-selective antagonists may be useful in the treatment of chronic pain.	N	NA	MC_CL_maspardin
B3	105723110	105735159	-	PantigMC01735-mRNA-1	266	Complete	XP_013964856.2	269	233/233	97.436	ras-like protein family member 12, partial [Canis lupus familiaris]	NA	NA	NA	NA	NA	XP_007084574.1	PREDICTED: ras-like protein family member 12 [Panthera tigris altaica]	266	265/265	100.000	M3WF52	RAS like family 12 OS=Felis catus OX=9685 GN=RASL12 PE=4 SV=2	266	265/265	99.624	GO:0005886;GO:0005516;GO:0019003;GO:0005525;GO:0003924;GO:0007265	Ras protein signal transduction [GO:0007265]	calmodulin binding [GO:0005516];GDP binding [GO:0019003];GTP binding [GO:0005525];GTPase activity [GO:0003924]	plasma membrane [GO:0005886]	gnl|CDD|224025 COG1100, COG1100, GTPase SAR1 and related small G proteins [General function prediction only].	gnl|CDD|306559 pfam00071, Ras, Ras family. Includes sub-families Ras, Rab, Rac, Ral, Ran, Rap Ypt1 and more. Shares P-loop motif with GTP_EFTU, arf and myosin_head. See pfam00009 pfam00025, pfam00063. As regards Rab GTPases, these are important regulators of vesicle formation, motility and fusion. They share a fold in common with all Ras GTPases: this is a six-stranded beta-sheet surrounded by five alpha-helices.	gnl|CDD|206713 cd04146, RERG_RasL11_like, Ras-related and Estrogen-Regulated Growth inhibitor (RERG) and Ras-like 11 (RasL11)-like families. RERG (Ras-related and Estrogen- Regulated Growth inhibitor) and Ras-like 11 are members of a novel subfamily of Ras that were identified based on their behavior in breast and prostate tumors, respectively. RERG expression was decreased or lost in a significant fraction of primary human breast tumors that lack estrogen receptor and are correlated with poor clinical prognosis. Elevated RERG expression correlated with favorable patient outcome in a breast tumor subtype that is positive for estrogen receptor expression. In contrast to most Ras proteins, RERG overexpression inhibited the growth of breast tumor cells in vitro and in vivo. RasL11 was found to be ubiquitously expressed in human tissue, but down-regulated in prostate tumors. Both RERG and RasL11 lack the C-terminal CaaX prenylation motif, where a = an aliphatic amino acid and X = any amino acid, and are localized primarily in the cytoplasm. Both are believed to have tumor suppressor activity.	N	NA	MC_CL_ras-like protein family member 12, partial
B3	105673876	105696865	-	PantigMC01736-mRNA-1	379	Complete	XP_853405.3	393	369/384	82.412	methionyl-tRNA formyltransferase, mitochondrial isoform X1 [Canis lupus familiaris]	NA	NA	NA	NA	NA	XP_019297336.1	PREDICTED: methionyl-tRNA formyltransferase, mitochondrial isoform X1 [Panthera pardus]	394	378/393	88.698	M3X767	Mitochondrial methionyl-tRNA formyltransferase OS=Felis catus OX=9685 GN=MTFMT PE=4 SV=4	394	378/393	88.45200000000001	GO:0005739;GO:0004479;GO:0071951	conversion of methionyl-tRNA to N-formyl-methionyl-tRNA [GO:0071951]	methionyl-tRNA formyltransferase activity [GO:0004479]	mitochondrion [GO:0005739]	gnl|CDD|223301 COG0223, Fmt, Methionyl-tRNA formyltransferase [Translation, ribosomal structure and biogenesis].	gnl|CDD|278950 pfam00551, Formyl_trans_N, Formyl transferase. This family includes the following members. Glycinamide ribonucleotide transformylase catalyzes the third step in de novo purine biosynthesis, the transfer of a formyl group to 5'-phosphoribosylglycinamide. Formyltetrahydrofolate deformylase produces formate from formyl- tetrahydrofolate. Methionyl-tRNA formyltransferase transfers a formyl group onto the amino terminus of the acyl moiety of the methionyl aminoacyl-tRNA. Inclusion of the following members is supported by PSI-blast. HOXX_BRAJA (P31907) contains a related domain of unknown function. PRTH_PORGI (P46071) contains a related domain of unknown function. Y09P_MYCTU (Q50721) contains a related domain of unknown function.	gnl|CDD|187715 cd08646, FMT_core_Met-tRNA-FMT_N, Methionyl-tRNA formyltransferase, N-terminal hydrolase domain. Methionyl-tRNA formyltransferase (Met-tRNA-FMT), N-terminal formyltransferase domain. Met-tRNA-FMT transfers a formyl group from N-10 formyltetrahydrofolate to the amino terminal end of a methionyl-aminoacyl-tRNA acyl moiety, yielding formyl-Met-tRNA. Formyl-Met-tRNA plays essential role in protein translation initiation by forming complex with IF2. The formyl group plays a dual role in the initiator identity of N-formylmethionyl-tRNA by promoting its recognition by IF2 and by impairing its binding to EFTU-GTP. The N-terminal domain contains a Rossmann fold and it is the catalytic domain of the enzyme.	N	NA	MC_CL_methionyl-tRNA formyltransferase, mitochondrial isoform X1
B3	105784154	105797826	-	PantigMC01737-mRNA-1	484	Complete	XP_022268236.1	426	483/425	80.579	programmed cell death protein 7 [Canis lupus familiaris]	NA	NA	NA	NA	NA	XP_023110965.1	programmed cell death protein 7 [Felis catus]	484	483/483	99.587	A0A337S0K8	Programmed cell death 7 OS=Felis catus OX=9685 GN=PDCD7 PE=4 SV=1	484	483/483	99.587	GO:0005689			U12-type spliceosomal complex [GO:0005689]	gnl|CDD|224117 COG1196, Smc, Chromosome segregation ATPases [Cell division and chromosome partitioning].	gnl|CDD|318278 pfam16021, PDCD7, Programmed cell death protein 7.	gnl|CDD|187737 cd09616, Peptidase_C12_UCH_L1_L3, Cysteine peptidase C12 containing ubiquitin carboxyl-terminal hydrolase (UCH) families L1 and L3. This ubiquitin C-terminal hydrolase (UCH) family includes UCH-L1 and UCH-L3, the two members sharing around 53% sequence identity as well as conserved catalytic residues. Both enzymes hydrolyze carboxyl terminal esters and amides of ubiquitin (Ub). UCH-L1, in dimeric form, has additional enzymatic activity as a ubiquitin ligase. It is highly abundant in the brain, constituting up to 2% of total protein, and is expressed exclusively in neurons and testes. Abnormal expression of UCH-L1 has been shown to correlate with several forms of cancer, including several primary lung tumors, lung tumor cell lines, and colorectal cancers. Mutations in the UCH-L1 gene have been linked to susceptibility to and protection from Parkinson's disease (PD); dysfunction of the hydrolase activity can lead to an accumulation of alpha-synuclein, which is linked to Parkinson's disease (PD), while accumulation of neurofibrillary tangles is linked to Alzheimer's disease (AD). UCH-L3 hydrolyzes isopeptide bonds at the C-terminal glycine of either Ub or Nedd8, a ubiquitin-like protein. It can also interact with Lys48-linked Ub dimers to protect them from degradation while inhibiting its hydrolase activity at the same time. Unlike UCH-L1, neither dimerization nor ligase activity have been observed for UCH-L3. It has been shown that levels of Nedd8 and the apoptotic protein p53 and Bax are elevated in UCH-L3 knockout mice upon cryptorchid injury, possibly contributing to profound germ cell loss via apoptosis.	N	NA	MC_CL_programmed cell death protein 7
B3	105803838	105844555	-	PantigMC01738-mRNA-1	608	Complete	XP_852508.1	633	591/607	91.382	ATP-dependent Clp protease ATP-binding subunit clpX-like, mitochondrial isoform X1 [Canis lupus familiaris]	CLPX	O76031	CLPX	HGNC:2088 caseinolytic mitochondrial matrix peptidase chaperone subunit	AAA ATPases	XP_019297316.1	PREDICTED: ATP-dependent Clp protease ATP-binding subunit clpX-like, mitochondrial isoform X1 [Panthera pardus]	640	607/639	89.799	A0A485NJ37	Atp-dependent clp protease OS=Lynx pardinus OX=191816 GN=LYPA_23C016095 PE=4 SV=1	640	607/639	89.181	GO:0005524;GO:0008233;GO:0051082;GO:0006457	protein folding [GO:0006457]	ATP binding [GO:0005524];peptidase activity [GO:0008233];unfolded protein binding [GO:0051082]		gnl|CDD|224140 COG1219, ClpX, ATP-dependent protease Clp, ATPase subunit [Posttranslational modification, protein turnover, chaperones].	gnl|CDD|311593 pfam07724, AAA_2, AAA domain (Cdc48 subfamily). This Pfam entry includes some of the AAA proteins not detected by the pfam00004 model.	gnl|CDD|99707 cd00009, AAA, The AAA+ (ATPases Associated with a wide variety of cellular Activities) superfamily represents an ancient group of ATPases belonging to the ASCE (for additional strand, catalytic E) division of the P-loop NTPase fold. The ASCE division also includes ABC, RecA-like, VirD4-like, PilT-like, and SF1/2 helicases. Members of the AAA+ ATPases function as molecular chaperons, ATPase subunits of proteases, helicases, or nucleic-acid stimulated ATPases. The AAA+ proteins contain several distinct features in addition to the conserved alpha-beta-alpha core domain structure and the Walker A and B motifs of the P-loop NTPases.	N	AAA ATPases	MC_HS_9606_CLPX
B3	105803838	105844555	-	PantigMC01738-mRNA-2	594	Complete	XP_852508.1	633	577/607	89.106	ATP-dependent Clp protease ATP-binding subunit clpX-like, mitochondrial isoform X1 [Canis lupus familiaris]	CLPX	O76031	CLPX	HGNC:2088 caseinolytic mitochondrial matrix peptidase chaperone subunit	AAA ATPases	XP_019297316.1	PREDICTED: ATP-dependent Clp protease ATP-binding subunit clpX-like, mitochondrial isoform X1 [Panthera pardus]	640	593/639	87.635	A0A485NJ37	Atp-dependent clp protease OS=Lynx pardinus OX=191816 GN=LYPA_23C016095 PE=4 SV=1	640	593/639	87.01700000000001	GO:0005524;GO:0008233;GO:0051082;GO:0006457	protein folding [GO:0006457]	ATP binding [GO:0005524];peptidase activity [GO:0008233];unfolded protein binding [GO:0051082]		gnl|CDD|224140 COG1219, ClpX, ATP-dependent protease Clp, ATPase subunit [Posttranslational modification, protein turnover, chaperones].	gnl|CDD|311593 pfam07724, AAA_2, AAA domain (Cdc48 subfamily). This Pfam entry includes some of the AAA proteins not detected by the pfam00004 model.	gnl|CDD|99707 cd00009, AAA, The AAA+ (ATPases Associated with a wide variety of cellular Activities) superfamily represents an ancient group of ATPases belonging to the ASCE (for additional strand, catalytic E) division of the P-loop NTPase fold. The ASCE division also includes ABC, RecA-like, VirD4-like, PilT-like, and SF1/2 helicases. Members of the AAA+ ATPases function as molecular chaperons, ATPase subunits of proteases, helicases, or nucleic-acid stimulated ATPases. The AAA+ proteins contain several distinct features in addition to the conserved alpha-beta-alpha core domain structure and the Walker A and B motifs of the P-loop NTPases.	N	AAA ATPases	MC_HS_9606_CLPX
B3	105759669	105781316	-	PantigMC01739-mRNA-1	474	Incomplete	XP_013965105.1	398	406/396	85.230	ubiquitin-associated protein 1-like [Canis lupus familiaris]	NA	NA	NA	NA	NA	XP_019297325.1	PREDICTED: ubiquitin-associated protein 1-like isoform X1 [Panthera pardus]	461	473/459	94.937	A0A337S1Y0	Ubiquitin associated protein 1 like OS=Felis catus OX=9685 GN=UBAP1L PE=4 SV=2	379	406/377	87.961	GO:0000813;GO:0043130;GO:0043162	ubiquitin-dependent protein catabolic process via the multivesicular body sorting pathway [GO:0043162]	ubiquitin binding [GO:0043130]	ESCRT I complex [GO:0000813]	gnl|CDD|225940 COG3405, CelA, Endoglucanase Y [Carbohydrate transport and metabolism].	gnl|CDD|306916 pfam00531, Death, Death domain.	gnl|CDD|270501 cd14316, UBA2_UBAP1_like, UBA2 domain found in ubiquitin-associated protein 1 (UBAP-1) and similar proteins. UBAP-1, also called nasopharyngeal carcinoma-associated gene 20 protein, is a ubiquitously expressed protein that may play an important role in the ubiquitin pathway and cell progression. It co-localizes with TDP-43 proteins in neuronal cytoplasmic inclusions and acts as a genetic risk factor for frontotemporal lobar degeneration (FTLD). Moreover, UBAP-1, together with VPS37A, forms an endosome-specific endosomal sorting complexes I required for transport (ESCRT-I) complex that displays a restricted cellular function, ubiquitin-dependent endosomal sorting and multivesicular body (MVB) biogenesis. UBAP-1 contains an N-terminal UBAP-1-MVB12-associated (UMA) domain, and two tandem ubiquitin-associated (UBA) domains that may be responsible for the binding of ubiquitin-conjugating enzymes. This model corresponds to UBA2 domain.	N	NA	MC_CL_ubiquitin-associated protein 1-like
B3	105861102	105872777	-	PantigMC01740-mRNA-1	1170	Complete	XP_544728.5	1174	1153/1162	93.465	cartilage intermediate layer protein 1 isoform X1 [Canis lupus familiaris]	NA	NA	NA	NA	NA	XP_007084577.2	PREDICTED: cartilage intermediate layer protein 1 isoform X1 [Panthera tigris altaica]	1179	1169/1178	99.067	M3WF53	Cartilage intermediate layer protein OS=Felis catus OX=9685 GN=CILP PE=4 SV=3	1183	1169/1178	98.55799999999999	GO:0062023;GO:0005615;GO:0030246;GO:0071560;GO:0010629;GO:0043569;GO:0060392	cellular response to transforming growth factor beta stimulus [GO:0071560];negative regulation of gene expression [GO:0010629];negative regulation of insulin-like growth factor receptor signaling pathway [GO:0043569];negative regulation of SMAD protein signal transduction [GO:0060392]	carbohydrate binding [GO:0030246]	collagen-containing extracellular matrix [GO:0062023];extracellular space [GO:0005615]	gnl|CDD|225560 COG3015, CutF, Uncharacterized lipoprotein NlpE involved in copper resistance [Cell envelope biogenesis, outer membrane / Inorganic ion transport and metabolism].	gnl|CDD|315900 pfam13330, Mucin2_WxxW, Mucin-2 protein WxxW repeating region. This family is repeating region found on mucins 2 and 5. The function is not known, but the repeat can be present in up to 32 copies, as in an uncharacterized protein from Branchiostoma floridae. The region carries a highly conserved WxxW sequence motif and also has at least six well conserved cysteine residues.	gnl|CDD|319273 cd00096, Ig, Immunoglobulin domain. Immunoglobulin (Ig) domain found in the Ig superfamily. The Ig superfamily is a heterogenous group of proteins, built on a common fold comprised of a sandwich of two beta sheets. Members of this group are components of immunoglobulin, neuroglia, cell surface glycoproteins, such as, T-cell receptors, CD2, CD4, CD8, and membrane glycoproteins, such as, butyrophilin and chondroitin sulfate proteoglycan core protein. A predominant feature of most Ig domains is a disulfide bridge connecting the two beta-sheets with a tryptophan residue packed against the disulfide bond.	Y	NA	MC_CL_cartilage intermediate layer protein 1 isoform X1
B3	105909988	105929699	-	PantigMC01741-mRNA-1	318	Complete	XP_853463.2	322	317/305	92.767	mono [ADP-ribose] polymerase PARP16 [Canis lupus familiaris]	PARP16	Q8N5Y8	PARP16	HGNC:26040 poly(ADP-ribose) polymerase family member 16	Poly(ADP-ribose) polymerases	XP_015394116.1	PREDICTED: mono [ADP-ribose] polymerase PARP16 isoform X1 [Panthera tigris altaica]	307	317/306	96.541	A0A2I2V4V7	Poly [ADP-ribose] polymerase OS=Felis catus OX=9685 GN=PARP16 PE=4 SV=1	323	317/306	96.226	GO:0071782;GO:0016021;GO:0005635;GO:0019900;GO:0003950;GO:1990404;GO:0043539;GO:1990830;GO:0036498;GO:0060548;GO:0070213;GO:0140289	cellular response to leukemia inhibitory factor [GO:1990830];IRE1-mediated unfolded protein response [GO:0036498];negative regulation of cell death [GO:0060548];protein auto-ADP-ribosylation [GO:0070213];protein mono-ADP-ribosylation [GO:0140289]	kinase binding [GO:0019900];NAD+ ADP-ribosyltransferase activity [GO:0003950];protein ADP-ribosylase activity [GO:1990404];protein serine/threonine kinase activator activity [GO:0043539]	endoplasmic reticulum tubular network [GO:0071782];integral component of membrane [GO:0016021];nuclear envelope [GO:0005635]	gnl|CDD|224522 COG1606, COG1606, ATP-utilizing enzymes of the PP-loop superfamily [General function prediction only].	gnl|CDD|306990 pfam00644, PARP, Poly(ADP-ribose) polymerase catalytic domain. Poly(ADP-ribose) polymerase catalyzes the covalent attachment of ADP-ribose units from NAD+ to itself and to a limited number of other DNA binding proteins, which decreases their affinity for DNA. Poly(ADP-ribose) polymerase is a regulatory component induced by DNA damage. The carboxyl-terminal region is the most highly conserved region of the protein. Experiments have shown that a carboxyl 40 kDa fragment is still catalytically active.	gnl|CDD|238651 cd01341, ADP_ribosyl, ADP_ribosylating enzymes catalyze the transfer of ADP_ribose from NAD+ to substrates. Bacterial toxins are cytoplasmic and catalyze the transfer of a single ADP_ribose unit to eukaryotic elongation factor 2, halting protein synthesis and killing the cell. Poly(ADP-ribose) polymerases (PARPS 1-3, VPARP, tankyrase) catalyze the addition of up to 100 ADP_ribose units from NAD+. PARPs 1 and 2 are localized in the nucleaus, bind DNA, and are activated by DNA damage. VPARP is part of the vault ribonucleoprotein complex. Tankyrases regulates telomere length in part through poy(ADP_ribosylation) of telomere repeat binding factor 1 (TRF1). Poly(ADP-ribose) polymerase catalyses the covalent attachment of ADP-ribose units from NAD+ to itself and to a limited number of other DNA binding proteins, which decreases their affinity for DNA. Poly(ADP-ribose) polymerase is a regulatory component induced by DNA damage. The carboxyl-terminal region is the most highly conserved region of the protein. Experiments have shown that a carboxyl 40 kDa fragment is still catalytically active.	N	Poly(ADP-ribose) polymerases	MC_HS_9606_PARP16
B3	106028203	106057013	-	PantigMC01742-mRNA-1	1219	Incomplete	XP_022268263.1	1258	1218/1223	95.755	immunoglobulin superfamily DCC subclass member 4, partial [Canis lupus familiaris]	NA	NA	NA	NA	NA	XP_019297308.1	PREDICTED: immunoglobulin superfamily DCC subclass member 4 [Panthera pardus]	1249	1218/1224	99.429	M3WF57	Immunoglobulin superfamily DCC subclass member 4 OS=Felis catus OX=9685 GN=IGDCC4 PE=4 SV=3	1249	1218/1224	98.939	GO:0030424;GO:0005886;GO:0098632;GO:0007411;GO:0070593;GO:0007156	axon guidance [GO:0007411];dendrite self-avoidance [GO:0070593];homophilic cell adhesion via plasma membrane adhesion molecules [GO:0007156]	cell-cell adhesion mediator activity [GO:0098632]	axon [GO:0030424];plasma membrane [GO:0005886]	gnl|CDD|226704 COG4253, COG4253, Uncharacterized protein conserved in bacteria [Function unknown].	gnl|CDD|254352 pfam07679, I-set, Immunoglobulin I-set domain.	gnl|CDD|143205 cd05728, Ig4_Contactin-2-like, Fourth Ig domain of the neural cell adhesion molecule contactin-2 and similar proteins. Ig4_Contactin-2-like: fourth Ig domain of the neural cell adhesion molecule contactin-2. Contactins are comprised of six Ig domains followed by four fibronectin type III (FnIII) domains anchored to the membrane by glycosylphosphatidylinositol. Contactin-2 (aliases TAG-1, axonin-1) facilitates cell adhesion by homophilic binding between molecules in apposed membranes. The first four Ig domains form the intermolecular binding fragment which arranges as a compact U-shaped module by contacts between Ig domains 1 and 4, and domains 2 and 3. It has been proposed that a linear zipper-like array forms, from contactin-2 molecules alternatively provided by the two apposed membranes.	N	NA	MC_CL_immunoglobulin superfamily DCC subclass member 4, partial
B3	105982913	105990215	-	PantigMC01743-mRNA-1	650	Complete	XP_005638579.2	836	649/674	89.926	immunoglobulin superfamily DCC subclass member 3 [Canis lupus familiaris]	NA	NA	NA	NA	NA	XP_019297310.1	PREDICTED: immunoglobulin superfamily DCC subclass member 3 isoform X2 [Panthera pardus]	806	649/667	97.305	M3WF56	Immunoglobulin superfamily DCC subclass member 3 OS=Felis catus OX=9685 GN=IGDCC3 PE=4 SV=4	806	649/667	96.26299999999999	GO:0005887;GO:0050885	neuromuscular process controlling balance [GO:0050885]		integral component of plasma membrane [GO:0005887]	gnl|CDD|227885 COG5598, COG5598, Trimethylamine:corrinoid methyltransferase [Coenzyme metabolism].	gnl|CDD|254352 pfam07679, I-set, Immunoglobulin I-set domain.	gnl|CDD|238020 cd00063, FN3, Fibronectin type 3 domain; One of three types of internal repeats found in the plasma protein fibronectin. Its tenth fibronectin type III repeat contains an RGD cell recognition sequence in a flexible loop between 2 strands. Approximately 2% of all animal proteins contain the FN3 repeat; including extracellular and intracellular proteins, membrane spanning cytokine receptors, growth hormone receptors, tyrosine phosphatase receptors, and adhesion molecules. FN3-like domains are also found in bacterial glycosyl hydrolases.	N	NA	MC_CL_immunoglobulin superfamily DCC subclass member 3
B3	105353216	105416236	+	PantigMC01744-mRNA-1	1153	Complete	XP_005638570.1	1411	1082/1069	96.768	zinc finger protein 609 [Canis lupus familiaris]	ZNF609	O15014	ZNF609	HGNC:29003 zinc finger protein 609	Zinc fingers C2H2-type	XP_007084572.1	PREDICTED: zinc finger protein 609 [Panthera tigris altaica]	1411	1082/1069	98.615	A0A5E4B2E9	C2H2-type domain-containing protein OS=Marmota monax OX=9995 GN=MONAX_5E038042 PE=4 SV=1	1422	1151/1174	90.49600000000001	GO:0003676		nucleic acid binding [GO:0003676]		gnl|CDD|227516 COG5189, SFP1, Putative transcriptional repressor regulating G2/M transition [Transcription / Cell division and chromosome partitioning].	gnl|CDD|308892 pfam03528, Rabaptin, Rabaptin.	gnl|CDD|240031 cd04674, Nudix_Hydrolase_16, Members of the Nudix hydrolase superfamily catalyze the hydrolysis of NUcleoside DIphosphates linked to other moieties, X. Enzymes belonging to this superfamily require a divalent cation, such as Mg2+ or Mn2+, for their activity and contain a highly conserved 23-residue nudix motif (GX5EX7REUXEEXGU, where U = I, L or V), which functions as a metal binding and catalytic site. Substrates of nudix hydrolases include intact and oxidatively damaged nucleoside triphosphates, dinucleoside polyphosphates, nucleotide-sugars and dinucleotide enzymes. These substrates are metabolites or cell signaling molecules that require regulation during different stages of the cell cycle or during periods of stress. In general, the role of the nudix hydrolase is to sanitize the nucleotide pools and to maintain cell viability, thereby serving as surveillance & "house-cleaning" enzymes. Substrate specificity is used to define families within the superfamily. Differences in substrate specificity are determined by the N-terminal extension or by residues in variable loop regions. Mechanistically, substrate hydrolysis occurs by a nucleophilic substitution reaction, with variation in the numbers and roles of divalent cations required.	N	Zinc fingers C2H2-type	MC_HS_9606_ZNF609
B3	105417508	105431147	-	PantigMC01745-mRNA-1	208	Incomplete	NP_001276843.1	189	156/156	99.363	ornithine decarboxylase antizyme 2 [Canis lupus familiaris]	NA	NA	NA	NA	NA	EAW77690.1	ornithine decarboxylase antizyme 2, isoform CRA_a, partial [Homo sapiens]	177	176/176	98.870	A0A4W2CX30	Ornithine decarboxylase antizyme 2 OS=Bos indicus x Bos taurus OX=30522 GN=OAZ2 PE=4 SV=1	177	176/176	99.435	GO:0005829;GO:0008073;GO:1902268;GO:0006595;GO:0090316;GO:0045732	negative regulation of polyamine transmembrane transport [GO:1902268];polyamine metabolic process [GO:0006595];positive regulation of intracellular protein transport [GO:0090316];positive regulation of protein catabolic process [GO:0045732]	ornithine decarboxylase inhibitor activity [GO:0008073]	cytosol [GO:0005829]	gnl|CDD|224229 COG1310, COG1310, Predicted metal-dependent protease of the PAD1/JAB1 superfamily [General function prediction only].	gnl|CDD|307973 pfam02100, ODC_AZ, Ornithine decarboxylase antizyme. This family consists of ornithine decarboxylase antizyme proteins. The polyamine biosynthetic enzyme ornithine decarboxylase (ODC) is degraded by the 26 S proteasome via a ubiquitin-independent pathway. Its degradation is greatly accelerated by association with the polyamine-induced regulatory protein antizyme 1 (AZ1).	gnl|CDD|319942 cd08354, VOC_like, uncharacterized subfamily of vicinal oxygen chelate (VOC) family. The vicinal oxygen chelate (VOC) superfamily is composed of structurally related proteins with paired beta.alpha.beta.beta.beta motifs that provide a metal coordination environment with two or three open or readily accessible coordination sites to promote direct electrophilic participation of the metal ion in catalysis. VOC domain is found in a variety of structurally related metalloproteins, including the bleomycin resistance protein, glyoxalase I, and type I ring-cleaving dioxygenases. A bound metal ion is required for protein activities for the members of this superfamily. A variety of metal ions have been found in the catalytic centers of these proteins including Fe(II), Mn(II), Zn(II), Ni(II) and Mg(II). The protein superfamily contains members with or without domain swapping. The proteins of this family share three conserved metal binding amino acids with the type I extradiol dioxygenases, which shows no domain swapping.	N	NA	MC_CL_ornithine decarboxylase antizyme 2
B3	105454499	105466944	-	PantigMC01746-mRNA-1	204	Complete	XP_853385.2	214	180/180	100.000	RNA-binding protein with multiple splicing 2 isoform X1 [Canis lupus familiaris]	RBPMS2	Q6ZRY4	RBPMS2	HGNC:19098 RNA binding protein, mRNA processing factor 2	RNA binding motif containing	XP_014941044.1	PREDICTED: RNA-binding protein with multiple splicing 2 isoform X1 [Acinonyx jubatus]	188	181/181	100.000	A0A485N102	Rna-binding protein with multiple OS=Lynx pardinus OX=191816 GN=LYPA_23C000381 PE=4 SV=1	359	148/148	100.0	GO:0008073;GO:0042803;GO:0003723		ornithine decarboxylase inhibitor activity [GO:0008073];protein homodimerization activity [GO:0042803];RNA binding [GO:0003723]		gnl|CDD|223796 COG0724, COG0724, RNA-binding proteins (RRM domain) [General function prediction only].	gnl|CDD|278504 pfam00076, RRM_1, RNA recognition motif. (a.k.a. RRM, RBD, or RNP domain). The RRM motif is probably diagnostic of an RNA binding protein. RRMs are found in a variety of RNA binding proteins, including various hnRNP proteins, proteins implicated in regulation of alternative splicing, and protein components of snRNPs. The motif also appears in a few single stranded DNA binding proteins. The RRM structure consists of four strands and two helices arranged in an alpha/beta sandwich, with a third helix present during RNA binding in some cases The C-terminal beta strand (4th strand) and final helix are hard to align and have been omitted in the SEED alignment The LA proteins have an N terminal rrm which is included in the seed. There is a second region towards the C terminus that has some features characteristic of a rrm but does not appear to have the important structural core of a rrm. The LA proteins are one of the main autoantigens in Systemic lupus erythematosus (SLE), an autoimmune disease.	gnl|CDD|241127 cd12683, RRM_RBPMS2, RNA recognition motif in vertebrate RNA-binding protein with multiple splicing 2 (RBP-MS2). This subfamily corresponds to the RRM of RBP-MS2, encoded by RBPMS2 gene, a paralog of RNA-binding protein with multiple splicing (RBP-MS). The biological function of RBP-MS2 remains unclear. Like RBP-MS, RBP-MS2 contains an RNA recognition motif (RRM), also termed RBD (RNA binding domain) or RNP (ribonucleoprotein domain). .	N	RNA binding motif containing	MC_HS_9606_RBPMS2
B3	106081901	106123135	-	PantigMC01747-mRNA-1	679	Complete	XP_005638580.1	898	678/751	83.884	dipeptidyl peptidase 8 isoform X1 [Canis lupus familiaris]	NA	NA	NA	NA	NA	XP_002914298.1	PREDICTED: dipeptidyl peptidase 8 isoform X1 [Ailuropoda melanoleuca]	898	678/751	84.016	A0A2Y9KEK0	dipeptidyl peptidase 8 isoform X1 OS=Enhydra lutris kenyoni OX=391180 GN=LOC111153236 PE=3 SV=1	906	678/751	84.016	GO:0008236		serine-type peptidase activity [GO:0008236]		gnl|CDD|224423 COG1506, DAP2, Dipeptidyl aminopeptidases/acylaminoacyl-peptidases [Amino acid transport and metabolism].	gnl|CDD|307193 pfam00930, DPPIV_N, Dipeptidyl peptidase IV (DPP IV) N-terminal region. This family is an alignment of the region to the N-terminal side of the active site. The Prosite motif does not correspond to this Pfam entry.	gnl|CDD|275375 sd00025, zf-RanBP2, RanBP2-type zinc finger. The zf-RanBP2 domain represents a new superfamily of C2C2-type zinc finger motif, which is characterized by the conserved sequence pattern W-X-C-X(2,4)-C-X(3)-N-X(6)-C-X(2)-C. They fold into a structure composed of two orthogonal beta-hairpin strands that sandwich a single Zn2+ ion coordinated with four cysteine residues. zf-RanBP2 domains are mainly found in eukaryotic proteins and some exist in bacteria and archaea. According to different binding partners, the superfamily can be classified into several families. For instance, the E3 SUMO-protein ligase RanBP2-like family binds Ran, the nuclear protein localization protein 4 homolog (NPL4)-like family binds ubiquitin, and the zinc finger Ran-binding domain-containing protein 2 (ZRANB2)-like family binds single-stranded RNA (ssRNA). Most of superfamily members contain one copy of zf-RanBP2, but some contain several zf-RanBP2 domains.	N	NA	MC_CL_dipeptidyl peptidase 8 isoform X1
B3	106288345	106319508	-	PantigMC01748-mRNA-1	1183	Incomplete	XP_003433974.1	1908	1182/1210	93.399	C-myc promoter-binding protein isoform X4 [Canis lupus familiaris]	NA	NA	NA	NA	NA	XP_015394119.1	PREDICTED: C-myc promoter-binding protein [Panthera tigris altaica]	1918	1182/1220	96.888	A0A5F5XIB2	DENN domain containing 4A OS=Felis catus OX=9685 GN=DENND4A PE=4 SV=1	1908	1182/1210	96.947					gnl|CDD|227490 COG5161, SFT1, Pre-mRNA cleavage and polyadenylation specificity factor [RNA processing and modification].	gnl|CDD|315669 pfam13041, PPR_2, PPR repeat family. This repeat has no known function. It is about 35 amino acids long and is found in up to 18 copies in some proteins. The family appears to be greatly expanded in plants and fungi. The repeat has been called PPR.	gnl|CDD|276811 sd00004, PPR, Pentatricopeptide repeat, an RNA-binding module. The Pentatricopeptide repeat (PPR) is a 35-residue repeat motif that forms two anti-parallel alpha helices and binds single-stranded RNA in a sequence-specific and modular manner. It is present in a large family of RNA-binding proteins that are found in protists, fungi, and metazoan, but are most abundant in the mitochondria and chloroplasts of terrestrial plants. PPR proteins function in many aspects of RNA metabolism, including splicing, editing, degradation, and translation. They contain between 2 to 30 PPR repeats, organized into a hairpin of alpha helices. Proteins containing only arrays of PPR repeats that are 35-amino acid in length are called P class proteins. The second type of PPR proteins, called PLS class, contain additional C-terminal endonuclease or RNA editing domains and a distinct PPR architecture of triplet repeats alternating between a typical PPR, a longer PPR and a short PPR of 31 residues.	N	NA
B3	106190843	106199750	+	PantigMC01749-mRNA-1	191	Complete	XP_535518.2	362	140/140	95.035	very-long-chain (3R)-3-hydroxyacyl-CoA dehydratase 3 [Canis lupus familiaris]	PTPLAD1	Q9P035	PTPLAD1	HGNC:24175 3-hydroxyacyl-CoA dehydratase 3	NA	XP_003987079.1	very-long-chain (3R)-3-hydroxyacyl-CoA dehydratase 3 [Felis catus]	362	140/140	97.163	M3WA17	Very-long-chain (3R)-3-hydroxyacyl-CoA dehydratase OS=Felis catus OX=9685 GN=HACD3 PE=3 SV=1	362	140/140	97.163	GO:0030176;GO:0031965;GO:0102343;GO:0102344;GO:0102345;GO:0018812;GO:0019899;GO:0102158;GO:0030497;GO:0007249;GO:0007254;GO:0046726;GO:0045070;GO:0007266;GO:0030148;GO:0042761	fatty acid elongation [GO:0030497];I-kappaB kinase/NF-kappaB signaling [GO:0007249];JNK cascade [GO:0007254];positive regulation by virus of viral protein levels in host cell [GO:0046726];positive regulation of viral genome replication [GO:0045070];Rho protein signal transduction [GO:0007266];sphingolipid biosynthetic process [GO:0030148];very long-chain fatty acid biosynthetic process [GO:0042761]	3-hydroxy-arachidoyl-CoA dehydratase activity [GO:0102343];3-hydroxy-behenoyl-CoA dehydratase activity [GO:0102344];3-hydroxy-lignoceroyl-CoA dehydratase activity [GO:0102345];3-hydroxyacyl-CoA dehydratase activity [GO:0018812];enzyme binding [GO:0019899];very-long-chain 3-hydroxyacyl-CoA dehydratase activity [GO:0102158]	integral component of endoplasmic reticulum membrane [GO:0030176];nuclear membrane [GO:0031965]	gnl|CDD|227525 COG5198, Ptpl, Protein tyrosine phosphatase-like protein (contains Pro instead of catalytic Arg) [General function prediction only].	gnl|CDD|309504 pfam04387, PTPLA, Protein tyrosine phosphatase-like protein, PTPLA. This family includes the mammalian protein tyrosine phosphatase-like protein, PTPLA. A significant variation of PTPLA from other protein tyrosine phosphatases is the presence of proline instead of catalytic arginine at the active site. It is thought that PTPLA proteins have a role in the development, differentiation, and maintenance of a number of tissue types.	gnl|CDD|132720 cd02584, RNAP_II_Rpb1_C, Largest subunit (Rpb1) of Eukaryotic RNA polymerase II (RNAP II), C-terminal domain. RNA polymerase II (RNAP II) is a large multi-subunit complex responsible for the synthesis of mRNA. RNAP II consists of a 10-subunit core enzyme and a peripheral heterodimer of two subunits. The largest core subunit (Rpb1) of yeast RNAP II is the best characterized member of this family. Structure studies suggest that RNAP complexes from different organisms share a crab-claw-shape structure. In yeast, Rpb1 and Rpb2, the largest and the second largest subunits, each makes up one clamp, one jaw, and part of the cleft. Rpb1 interacts with Rpb2 to form the DNA entry and RNA exit channels in addition to the catalytic center of RNA synthesis. The C-terminal domain of Rpb1 makes up part of the foot and jaw structures.	N	NA
B3	106178411	106185095	+	PantigMC01750-mRNA-1	218	Complete	XP_535518.2	362	178/148	82.123	very-long-chain (3R)-3-hydroxyacyl-CoA dehydratase 3 [Canis lupus familiaris]	PTPLAD1	Q9P035	PTPLAD1	HGNC:24175 3-hydroxyacyl-CoA dehydratase 3	NA	XP_015394054.1	PREDICTED: very-long-chain (3R)-3-hydroxyacyl-CoA dehydratase 3 [Panthera tigris altaica]	360	204/174	85.366	G3RM94	Very-long-chain (3R)-3-hydroxyacyl-CoA dehydratase OS=Gorilla gorilla gorilla OX=9595 PE=3 SV=2	344	187/157	79.78699999999999	GO:0005789;GO:0016021;GO:0102343;GO:0102344;GO:0102345;GO:0102158;GO:0006633	fatty acid biosynthetic process [GO:0006633]	3-hydroxy-arachidoyl-CoA dehydratase activity [GO:0102343];3-hydroxy-behenoyl-CoA dehydratase activity [GO:0102344];3-hydroxy-lignoceroyl-CoA dehydratase activity [GO:0102345];very-long-chain 3-hydroxyacyl-CoA dehydratase activity [GO:0102158]	endoplasmic reticulum membrane [GO:0005789];integral component of membrane [GO:0016021]	gnl|CDD|224498 COG1582, FlgEa, Uncharacterized protein, possibly involved in motility [Cell motility and secretion].	gnl|CDD|284950 pfam07639, YTV, YTV. These hypothetical proteins in Rhodopirellula baltica contain several repeats of a sequence whose core is the residues YTV.	gnl|CDD|107222 cd06465, p23_hB-ind1_like, p23_like domain found in human (h) butyrate-induced transcript 1 (B-ind1) and similar proteins. hB-ind1 participates in signaling by the small GTPase Rac1. It binds to Rac1 and enhances different Rac1 effects including activation of nuclear factor (NF) kappaB and activation of c-Jun N-terminal kinase (JNK). hB-ind1 also plays a part in the RNA replication and particle production of Hepatitis C virus (HCV) through its interaction with heat shock protein Hsp90, HCV nonstructural protein 5A (NS5A), and the immunophilin FKBP8. hB-ind1 is upregulated in the outer layer of Chinese hamster V79 cells grown as multicell spheroids, versus in the same cells grown as monolayers. This group includes the Saccharomyces cerevisiae Sba1, a co-chaperone of the Hsp90. Sba1 has been shown to be is required for telomere length maintenance, and may modulate telomerase DNA-binding activity.	N	NA
B3	106200254	106230678	-	PantigMC01751-mRNA-1	478	Complete	XP_005638581.1	518	477/517	91.313	integrator complex subunit 14 isoform X1 [Canis lupus familiaris]	NA	NA	NA	NA	NA	XP_006932517.1	integrator complex subunit 14 [Felis catus]	518	477/517	91.892	A0A3Q7UD76	integrator complex subunit 14 OS=Ursus arctos horribilis OX=116960 GN=INTS14 PE=4 SV=1	518	477/517	91.89200000000001	GO:0032039			integrator complex [GO:0032039]	gnl|CDD|224161 COG1240, ChlD, Mg-chelatase subunit ChlD [Coenzyme metabolism].	gnl|CDD|316077 pfam13519, VWA_2, von Willebrand factor type A domain.	gnl|CDD|238119 cd00198, vWFA, Von Willebrand factor type A (vWA) domain was originally found in the blood coagulation protein von Willebrand factor (vWF). Typically, the vWA domain is made up of approximately 200 amino acid residues folded into a classic a/b para-rossmann type of fold. The vWA domain, since its discovery, has drawn great interest because of its widespread occurrence and its involvement in a wide variety of important cellular functions. These include basal membrane formation, cell migration, cell differentiation, adhesion, haemostasis, signaling, chromosomal stability, malignant transformation and in immune defenses In integrins these domains form heterodimers while in vWF it forms multimers. There are different interaction surfaces of this domain as seen by the various molecules it complexes with. Ligand binding in most cases is mediated by the presence of a metal ion dependent adhesion site termed as the MIDAS motif that is a characteristic feature of most, if not all A domains.	N	NA	MC_CL_integrator complex subunit 14 isoform X1
B3	106200254	106230678	-	PantigMC01751-mRNA-2	426	Complete	XP_005638581.1	518	425/517	81.467	integrator complex subunit 14 isoform X1 [Canis lupus familiaris]	NA	NA	NA	NA	NA	XP_019804086.1	PREDICTED: von Willebrand factor A domain-containing protein 9 isoform X2 [Tursiops truncatus]	466	425/465	90.129	A0A485NNE8	VWFA domain-containing protein OS=Lynx pardinus OX=191816 GN=LYPA_23C016117 PE=4 SV=1	466	425/465	90.98700000000001	GO:0032039			integrator complex [GO:0032039]	gnl|CDD|224161 COG1240, ChlD, Mg-chelatase subunit ChlD [Coenzyme metabolism].	gnl|CDD|316077 pfam13519, VWA_2, von Willebrand factor type A domain.	gnl|CDD|238119 cd00198, vWFA, Von Willebrand factor type A (vWA) domain was originally found in the blood coagulation protein von Willebrand factor (vWF). Typically, the vWA domain is made up of approximately 200 amino acid residues folded into a classic a/b para-rossmann type of fold. The vWA domain, since its discovery, has drawn great interest because of its widespread occurrence and its involvement in a wide variety of important cellular functions. These include basal membrane formation, cell migration, cell differentiation, adhesion, haemostasis, signaling, chromosomal stability, malignant transformation and in immune defenses In integrins these domains form heterodimers while in vWF it forms multimers. There are different interaction surfaces of this domain as seen by the various molecules it complexes with. Ligand binding in most cases is mediated by the presence of a metal ion dependent adhesion site termed as the MIDAS motif that is a characteristic feature of most, if not all A domains.	N	NA	MC_CL_integrator complex subunit 14 isoform X1
B3	106485524	106527723	+	PantigMC01752-mRNA-1	216	Complete	NP_001003276.1	216	215/215	100.000	ras-related protein Rab-11A [Canis lupus familiaris]	RAB11A	P62491	RAB11A	HGNC:9760 RAB11A, member RAS oncogene family	RAB, member RAS oncogene GTPases	NP_004654.1	ras-related protein Rab-11A isoform 1 [Homo sapiens]	216	215/215	100.000	P62490	Ras-related protein Rab-11A OS=Canis lupus familiaris OX=9615 GN=RAB11A PE=2 SV=3	216	215/215	100.0	GO:0030424;GO:0005623;GO:0034451;GO:0032154;GO:0030659;GO:0012505;GO:0005768;GO:0070382;GO:0070062;GO:0098978;GO:0005828;GO:0005771;GO:0048471;GO:0045335;GO:0098837;GO:0032991;GO:0055037;GO:0055038;GO:0000922;GO:0005802;GO:0030133;GO:0005525;GO:0003924;GO:0008017;GO:0031489;GO:0019904;GO:0150093;GO:0030953;GO:0072594;GO:0006887;GO:1990182;GO:0006886;GO:0032402;GO:0007080;GO:0090307;GO:0036258;GO:0031175;GO:0098887;GO:0045773;GO:0010634;GO:0010971;GO:0072659;GO:0032482;GO:0032465;GO:0010796;GO:0060627;GO:0016192	amyloid-beta clearance by transcytosis [GO:0150093];astral microtubule organization [GO:0030953];establishment of protein localization to organelle [GO:0072594];exocytosis [GO:0006887];exosomal secretion [GO:1990182];intracellular protein transport [GO:0006886];melanosome transport [GO:0032402];mitotic metaphase plate congression [GO:0007080];mitotic spindle assembly [GO:0090307];multivesicular body assembly [GO:0036258];neuron projection development [GO:0031175];neurotransmitter receptor transport, endosome to postsynaptic membrane [GO:0098887];positive regulation of axon extension [GO:0045773];positive regulation of epithelial cell migration [GO:0010634];positive regulation of G2/M transition of mitotic cell cycle [GO:0010971];protein localization to plasma membrane [GO:0072659];Rab protein signal transduction [GO:0032482];regulation of cytokinesis [GO:0032465];regulation of multivesicular body size [GO:0010796];regulation of vesicle-mediated transport [GO:0060627];vesicle-mediated transport [GO:0016192]	GTP binding [GO:0005525];GTPase activity [GO:0003924];microtubule binding [GO:0008017];myosin V binding [GO:0031489];protein domain specific binding [GO:0019904]	axon [GO:0030424];cell [GO:0005623];centriolar satellite [GO:0034451];cleavage furrow [GO:0032154];cytoplasmic vesicle membrane [GO:0030659];endomembrane system [GO:0012505];endosome [GO:0005768];exocytic vesicle [GO:0070382];extracellular exosome [GO:0070062];glutamatergic synapse [GO:0098978];kinetochore microtubule [GO:0005828];multivesicular body [GO:0005771];perinuclear region of cytoplasm [GO:0048471];phagocytic vesicle [GO:0045335];postsynaptic recycling endosome [GO:0098837];protein-containing complex [GO:0032991];recycling endosome [GO:0055037];recycling endosome membrane [GO:0055038];spindle pole [GO:0000922];trans-Golgi network [GO:0005802];transport vesicle [GO:0030133]	gnl|CDD|224025 COG1100, COG1100, GTPase SAR1 and related small G proteins [General function prediction only].	gnl|CDD|306559 pfam00071, Ras, Ras family. Includes sub-families Ras, Rab, Rac, Ral, Ran, Rap Ypt1 and more. Shares P-loop motif with GTP_EFTU, arf and myosin_head. See pfam00009 pfam00025, pfam00063. As regards Rab GTPases, these are important regulators of vesicle formation, motility and fusion. They share a fold in common with all Ras GTPases: this is a six-stranded beta-sheet surrounded by five alpha-helices.	gnl|CDD|206660 cd01868, Rab11_like, Rab GTPase family 11 (Rab11)-like includes Rab11a, Rab11b, and Rab25. Rab11a, Rab11b, and Rab25 are closely related, evolutionary conserved Rab proteins that are differentially expressed. Rab11a is ubiquitously synthesized, Rab11b is enriched in brain and heart and Rab25 is only found in epithelia. Rab11/25 proteins seem to regulate recycling pathways from endosomes to the plasma membrane and to the trans-Golgi network. Furthermore, Rab11a is thought to function in the histamine-induced fusion of tubulovesicles containing H+, K+ ATPase with the plasma membrane in gastric parietal cells and in insulin-stimulated insertion of GLUT4 in the plasma membrane of cardiomyocytes. Overexpression of Rab25 has recently been observed in ovarian cancer and breast cancer, and has been correlated with worsened outcomes in both diseases. In addition, Rab25 overexpression has also been observed in prostate cancer, transitional cell carcinoma of the bladder, and invasive breast tumor cells. GTPase activating proteins (GAPs) interact with GTP-bound Rab and accelerate the hydrolysis of GTP to GDP. Guanine nucleotide exchange factors (GEFs) interact with GDP-bound Rabs to promote the formation of the GTP-bound state. Rabs are further regulated by guanine nucleotide dissociation inhibitors (GDIs), which facilitate Rab recycling by masking C-terminal lipid binding and promoting cytosolic localization. Most Rab GTPases contain a lipid modification site at the C-terminus, with sequence motifs CC, CXC, or CCX. Lipid binding is essential for membrane attachment, a key feature of most Rab proteins. Due to the presence of truncated sequences in this CD, the lipid modification site is not available for annotation.	N	RAB, member RAS oncogene GTPases	MC_HS_9606_RAB11A
B3	106511289	106543772	-	PantigMC01753-mRNA-1	767	Complete	XP_022268696.1	1140	287/314	89.841	multiple epidermal growth factor-like domains protein 11 isoform X1 [Canis lupus familiaris]	NA	NA	NA	NA	NA	XP_019297275.1	PREDICTED: multiple epidermal growth factor-like domains protein 11 isoform X4 [Panthera pardus]	1113	287/287	100.000	A0A5F5Y7P6	Multiple EGF like domains 11 OS=Felis catus OX=9685 GN=MEGF11 PE=4 SV=1	1140	287/314	91.111	GO:0016021			integral component of membrane [GO:0016021]	gnl|CDD|227505 COG5178, PRP8, U5 snRNP spliceosome subunit [RNA processing and modification].	gnl|CDD|278482 pfam00053, Laminin_EGF, Laminin EGF domain. This family is like pfam00008 but has 8 conserved cysteines instead of six.	gnl|CDD|238012 cd00055, EGF_Lam, Laminin-type epidermal growth factor-like domain; laminins are the major noncollagenous components of basement membranes that mediate cell adhesion, growth migration, and differentiation; the laminin-type epidermal growth factor-like module occurs in tandem arrays; the domain contains 4 disulfide bonds (loops a-d) the first three resemble epidermal growth factor (EGF); the number of copies of this domain in the different forms of laminins is highly variable ranging from 3 up to 22 copies.	N	NA
B3	106566646	106579244	-	PantigMC01754-mRNA-1	258	Complete	XP_013965023.1	854	117/72	27.966	multiple epidermal growth factor-like domains protein 11 isoform X6 [Canis lupus familiaris]	NA	NA	NA	NA	NA	CAD38994.1	hypothetical protein, partial [Homo sapiens]	626	107/107	86.111	A0A2K6F6R0	Multiple EGF like domains 11 OS=Propithecus coquereli OX=379532 GN=MEGF11 PE=4 SV=1	930	124/120	78.4	GO:0016021			integral component of membrane [GO:0016021]	gnl|CDD|224535 COG1620, LldP, L-lactate permease [Energy production and conversion].	gnl|CDD|278482 pfam00053, Laminin_EGF, Laminin EGF domain. This family is like pfam00008 but has 8 conserved cysteines instead of six.	gnl|CDD|238012 cd00055, EGF_Lam, Laminin-type epidermal growth factor-like domain; laminins are the major noncollagenous components of basement membranes that mediate cell adhesion, growth migration, and differentiation; the laminin-type epidermal growth factor-like module occurs in tandem arrays; the domain contains 4 disulfide bonds (loops a-d) the first three resemble epidermal growth factor (EGF); the number of copies of this domain in the different forms of laminins is highly variable ranging from 3 up to 22 copies.	N	NA
B3	106586460	106594206	-	PantigMC01755-mRNA-1	97	Complete	XP_022280942.1	1100	25/25	65.385	multiple epidermal growth factor-like domains protein 10 isoform X2 [Canis lupus familiaris]	NA	NA	NA	NA	NA	ELK05313.1	Multiple epidermal growth factor-like domains 11 [Pteropus alecto]	1038	46/46	100.000	A0A4W2ETH1	Multiple EGF like domains 11 OS=Bos indicus x Bos taurus OX=30522 GN=MEGF11 PE=4 SV=1	1109	46/46	100.0	GO:0016021			integral component of membrane [GO:0016021]	gnl|CDD|225057 COG2146, {NirD}, Ferredoxin subunits of nitrite reductase and ring-hydroxylating dioxygenases [Inorganic ion transport and metabolism / General function prediction only].	gnl|CDD|278482 pfam00053, Laminin_EGF, Laminin EGF domain. This family is like pfam00008 but has 8 conserved cysteines instead of six.	gnl|CDD|239604 cd03528, Rieske_RO_ferredoxin, Rieske non-heme iron oxygenase (RO) family, Rieske ferredoxin component; composed of the Rieske ferredoxin component of some three-component RO systems including biphenyl dioxygenase (BPDO) and carbazole 1,9a-dioxygenase (CARDO). The RO family comprise a large class of aromatic ring-hydroxylating dioxygenases found predominantly in microorganisms. These enzymes enable microorganisms to tolerate and even exclusively utilize aromatic compounds for growth. ROs consist of two or three components: reductase, oxygenase, and ferredoxin (in some cases) components. The ferredoxin component contains either a plant-type or Rieske-type [2Fe-2S] cluster. The Rieske ferredoxin component in this family carries an electron from the RO reductase component to the terminal RO oxygenase component. BPDO degrades biphenyls and polychlorinated biphenyls. BPDO ferredoxin (BphF) has structural features consistent with a minimal and perhaps archetypical Rieske protein in that the insertions that give other Rieske proteins unique structural features are missing. CARDO catalyzes dihydroxylation at the C1 and C9a positions of carbazole. Rieske ferredoxins are found as subunits of membrane oxidase complexes, cis-dihydrodiol-forming aromatic dioxygenases, bacterial assimilatory nitrite reductases, and arsenite oxidase. Rieske ferredoxins are also found as soluble electron carriers in bacterial dioxygenase and monooxygenase complexes.	N	NA
B3	107060717	107068741	+	PantigMC01756-mRNA-1	223	Complete	XP_013964814.1	371	203/203	99.510	dual specificity mitogen-activated protein kinase kinase 1 isoform X1 [Canis lupus familiaris]	NA	NA	NA	NA	NA	XP_003987067.1	dual specificity mitogen-activated protein kinase kinase 1 isoform X2 [Felis catus]	371	203/203	100.000	A0A384DIG4	Mitogen-activated protein kinase kinase 1 OS=Ursus maritimus OX=29073 GN=MAP2K1 PE=3 SV=1	393	203/203	100.0	GO:0005829;GO:0005783;GO:0005886;GO:0005524;GO:0004708;GO:0005078;GO:0008022;GO:0047485;GO:0043539;GO:0004674;GO:0097110;GO:0060020;GO:0007050;GO:0048870;GO:0090398;GO:0021697;GO:0060502;GO:0070371;GO:0060324;GO:0007507;GO:0030216;GO:0060711;GO:0008285;GO:0010629;GO:0030182;GO:0018107;GO:0060674;GO:0050772;GO:0070374;GO:1903800;GO:0045893;GO:0048679;GO:0048538;GO:0030878;GO:0060440	Bergmann glial cell differentiation [GO:0060020];cell cycle arrest [GO:0007050];cell motility [GO:0048870];cellular senescence [GO:0090398];cerebellar cortex formation [GO:0021697];epithelial cell proliferation involved in lung morphogenesis [GO:0060502];ERK1 and ERK2 cascade [GO:0070371];face development [GO:0060324];heart development [GO:0007507];keratinocyte differentiation [GO:0030216];labyrinthine layer development [GO:0060711];negative regulation of cell population proliferation [GO:0008285];negative regulation of gene expression [GO:0010629];neuron differentiation [GO:0030182];peptidyl-threonine phosphorylation [GO:0018107];placenta blood vessel development [GO:0060674];positive regulation of axonogenesis [GO:0050772];positive regulation of ERK1 and ERK2 cascade [GO:0070374];positive regulation of production of miRNAs involved in gene silencing by miRNA [GO:1903800];positive regulation of transcription, DNA-templated [GO:0045893];regulation of axon regeneration [GO:0048679];thymus development [GO:0048538];thyroid gland development [GO:0030878];trachea formation [GO:0060440]	ATP binding [GO:0005524];MAP kinase kinase activity [GO:0004708];MAP-kinase scaffold activity [GO:0005078];protein C-terminus binding [GO:0008022];protein N-terminus binding [GO:0047485];protein serine/threonine kinase activator activity [GO:0043539];protein serine/threonine kinase activity [GO:0004674];scaffold protein binding [GO:0097110]	cytosol [GO:0005829];endoplasmic reticulum [GO:0005783];plasma membrane [GO:0005886]	gnl|CDD|223589 COG0515, SPS1, Serine/threonine protein kinase [General function prediction only / Signal transduction mechanisms / Transcription / DNA replication, recombination, and repair].	gnl|CDD|306557 pfam00069, Pkinase, Protein kinase domain.	gnl|CDD|270816 cd06650, PKc_MEK1, Catalytic domain of the dual-specificity Protein Kinase, Mitogen-Activated Protein (MAP)/Extracellular signal-Regulated Kinase (ERK) Kinase 1. PKs catalyze the transfer of the gamma-phosphoryl group from ATP to serine/threonine (ST) or tyrosine residues on protein substrates. MEK1 is a dual-specificity PK and a MAPK kinase (MAPKK or MKK) that phosphorylates and activates the downstream targets, ERK1 and ERK2, on specific threonine and tyrosine residues. The ERK cascade starts with extracellular signals including growth factors, hormones, and neurotransmitters, which act through receptors and ion channels to initiate intracellular signaling that leads to the activation at the MAPKKK (Raf-1 or MOS) level, which leads to the transmission of signals to MEK1, and finally to ERK1/2. The ERK cascade plays an important role in cell proliferation, differentiation, oncogenic transformation, and cell cycle control, as well as in apoptosis and cell survival under certain conditions. Gain-of-function mutations in genes encoding ERK cascade proteins, including MEK1, cause cardiofaciocutaneous (CFC) syndrome, a condition leading to multiple congenital anomalies and mental retardation in patients. MEK1 also plays a role in cell cycle control. The MEK subfamily is part of a larger superfamily that includes the catalytic domains of other STKs, protein tyrosine kinases, RIO kinases, aminoglycoside phosphotransferase, choline kinase, and phosphoinositide 3-kinase.	N	NA
B3	107076469	107081469	-	PantigMC01757-mRNA-1	406	Complete	NP_001239338.1	422	353/368	95.935	60S ribosomal protein L4 [Canis lupus familiaris]	LOC100856765	NA	NA	NA	NA	XP_007084591.1	PREDICTED: 60S ribosomal protein L4 [Panthera tigris altaica]	421	353/368	95.935	M3WGN8	Ribosomal protein L4 OS=Felis catus OX=9685 GN=RPL4 PE=4 SV=2	421	353/368	95.935	GO:0022625;GO:0005634;GO:0005791;GO:0003723;GO:0003735;GO:0006412	translation [GO:0006412]	RNA binding [GO:0003723];structural constituent of ribosome [GO:0003735]	cytosolic large ribosomal subunit [GO:0022625];nucleus [GO:0005634];rough endoplasmic reticulum [GO:0005791]	gnl|CDD|223166 COG0088, RplD, Ribosomal protein L4 [Translation, ribosomal structure and biogenesis].	gnl|CDD|306944 pfam00573, Ribosomal_L4, Ribosomal protein L4/L1 family. This family includes Ribosomal L4/L1 from eukaryotes and archaebacteria and L4 from eubacteria. L4 from yeast has been shown to bind rRNA.	gnl|CDD|173830 cd00385, Isoprenoid_Biosyn_C1, Isoprenoid Biosynthesis enzymes, Class 1. Superfamily of trans-isoprenyl diphosphate synthases (IPPS) and class I terpene cyclases which either synthesis geranyl/farnesyl diphosphates (GPP/FPP) or longer chained products from isoprene precursors, isopentenyl diphosphate (IPP) and dimethylallyl diphosphate (DMAPP), or use geranyl (C10)-, farnesyl (C15)-, or geranylgeranyl (C20)-diphosphate as substrate. These enzymes produce a myriad of precursors for such end products as steroids, cholesterol, sesquiterpenes, heme, carotenoids, retinoids, and diterpenes; and are widely distributed among archaea, bacteria, and eukaryota.The enzymes in this superfamily share the same 'isoprenoid synthase fold' and include several subgroups. The head-to-tail (HT) IPPS catalyze the successive 1'-4 condensation of the 5-carbon IPP to the growing isoprene chain to form linear, all-trans, C10-, C15-, C20- C25-, C30-, C35-, C40-, C45-, or C50-isoprenoid diphosphates. Cyclic monoterpenes, diterpenes, and sesquiterpenes, are formed from their respective linear isoprenoid diphosphates by class I terpene cyclases. The head-to-head (HH) IPPS catalyze the successive 1'-1 condensation of 2 farnesyl or 2 geranylgeranyl isoprenoid diphosphates. Cyclization of these 30- and 40-carbon linear forms are catalyzed by class II cyclases. Both the isoprenoid chain elongation reactions and the class I terpene cyclization reactions proceed via electrophilic alkylations in which a new carbon-carbon single bond is generated through interaction between a highly reactive electron-deficient allylic carbocation and an electron-rich carbon-carbon double bond. The catalytic site consists of a large central cavity formed by mostly antiparallel alpha helices with two aspartate-rich regions located on opposite walls. These residues mediate binding of prenyl phosphates via bridging Mg2+ ions, inducing proposed conformational changes that close the active site to solvent, stabilizing reactive carbocation intermediates. Generally, the enzymes in this family exhibit an all-trans reaction pathway, an exception, is the cis-trans terpene cyclase, trichodiene synthase. Mechanistically and structurally distinct, class II terpene cyclases and cis-IPPS are not included in this CD.	N	NA	MC_GG_9615_LOC100856765
B3	107071766	107074512	-	PantigMC01758-mRNA-1	103	Complete	XP_013965021.1	100	84/84	95.294	snRNA-activating protein complex subunit 5 isoform X1 [Canis lupus familiaris]	NA	NA	NA	NA	NA	XP_006932511.1	snRNA-activating protein complex subunit 5 isoform X1 [Felis catus]	98	85/85	100.000	M3WGN7	Small nuclear RNA activating complex polypeptide 5 OS=Felis catus OX=9685 GN=SNAPC5 PE=4 SV=1	97	85/84	98.837	GO:0016604;GO:0005730;GO:0016251;GO:0000995;GO:0042795;GO:0042796;GO:0006384	snRNA transcription by RNA polymerase II [GO:0042795];snRNA transcription by RNA polymerase III [GO:0042796];transcription initiation from RNA polymerase III promoter [GO:0006384]	RNA polymerase II general transcription initiation factor activity [GO:0016251];RNA polymerase III general transcription initiation factor activity [GO:0000995]	nuclear body [GO:0016604];nucleolus [GO:0005730]	gnl|CDD|226687 COG4235, COG4235, Cytochrome c biogenesis factor [Posttranslational modification, protein turnover, chaperones].	gnl|CDD|317848 pfam15497, SNAPc19, snRNA-activating protein complex subunit 19, SNAPc subunit 19. SNAPc19 is a family of proteins found in eukaryotes. It is one of the five core components of the snRNA-activating protein complex or SNAPc that helps direct the nucleation of RNA polymerases II and III. The core RNA polymerase II snRNA promoters consist of a single essential element, the proximal sequence element (PSE), whereas the core RNA polymerase III snRNA promoters consist of both a PSE and a TATA box. The SNAPc binds to the PSE of both of these. SNAPc recognizes the PSE sequence common to all human snRNA genes, irrespective of polymerase specificity. SNAPc is also known as the PSE transcription factor (PTF) or PSE-binding protein (PBP). The human SNAP19 and SNAP45 subunits are dispensable for transcription in vitro and are not as widely conserved as the other three, SNAP190, SNAP43 and SNAP50, suggesting that these vertebrate-specific SNAPc subunits may have adapted specialized regulatory roles for snRNA gene transcription.	gnl|CDD|198458 cd10467, FAM20_C_like, C-terminal putative kinase domain of FAM20 (family with sequence similarity 20), Drosophila Four-jointed (Fj), and related proteins. Drosophila Fj is a Golgi kinase that phosphorylates Ser or Thr residues within extracellular cadherin domains of a transmembrane receptor Fat and its ligand, Dachsous (Ds). The Fat signaling pathway regulates growth, gene expression, and planar cell polarity (PCP). Defects from mutation in the Drosophila fj gene include loss of the intermediate leg joint, and a PCP defect in the eye. Fjx1, the murine homologue of Fj, has been shown to be involved in both the Fat and Hippo signaling pathways, these two pathways intersect at multiple points. The Hippo pathway is important in organ size control and in cancer. FAM20B is a xylose kinase that may regulate the number of glycosaminoglycan chains by phosphorylating the xylose residue in the glycosaminoglycan-protein linkage region of proteoglycans. This domain has homology to a kinase-active site, mutation of three conserved Asp residues at the Drosophila Fj putative active site abolished its ability to phosphorylate Ft and Ds cadherin domains. FAM20A may participate in enamel development and gingival homeostasis, FAM20B in proteoglycan production, and FAM20C in bone development. FAM20C, also called Dentin Matrix Protein 4, is abundant in the dentin matrix, and may participate in the differentiation of mesenchymal precursor cells into functional odontoblast-like cells. Mutations in FAM20C are associated with lethal Osteosclerotic Bone Dysplasia (Raine Syndrome), and mutations in FAM20A with Amelogenesis imperfecta (AI) and Gingival Hyperplasia Syndrome. This model includes the FAM20_C domain family, previously known as DUF1193; FAM20_C appears to be homologous to the catalytic domain of the phosphoinositide 3-kinase (PI3K)-like family.	N	NA	MC_CL_snRNA-activating protein complex subunit 5 isoform X1
B3	106909941	106943981	+	PantigMC01759-mRNA-1	1084	Complete	XP_013964859.1	900	1083/899	74.526	DIS3-like exonuclease 1 [Canis lupus familiaris]	NA	NA	NA	NA	NA	XP_019297264.1	PREDICTED: DIS3-like exonuclease 1 isoform X1 [Panthera pardus]	1054	1083/1053	91.780	A0A3Q7Q0U0	DIS3-like exonuclease 1 isoform X1 OS=Callorhinus ursinus OX=34884 GN=DIS3L PE=3 SV=1	1054	1083/1053	88.79899999999999	GO:0000175;GO:0003723;GO:0016075	rRNA catabolic process [GO:0016075]	3'-5'-exoribonuclease activity [GO:0000175];RNA binding [GO:0003723]		gnl|CDD|223631 COG0557, VacB, Exoribonuclease R [Transcription].	gnl|CDD|307082 pfam00773, RNB, RNB domain. This domain is the catalytic domain of ribonuclease II.	gnl|CDD|189032 cd09862, PIN_Rrp44, PIN domain of yeast exosome subunit Rrp44 endoribonuclease and other eukaryotic homologs. PIN (PilT N terminus) domain of the Saccharomyces cerevisiae exosome subunit Rrp44 (Ribosomal RNA-processing protein 44 or Protein Dis3 homolog) and other similar eukaryotic homologs are included in this family. The eukaryotic exosome is a conserved macromolecular complex responsible for many RNA-processing and RNA-degradation reactions. It is composed of nine core subunits that directly binds Rrp44. The Rrp44 nuclease is the catalytic subunit of the exosome and has endonuclease activity in the PIN domain and an exoribonuclease activity in its RNase II-like region. Rrp44 binding to the exosome is mediated mainly by the PIN domain and by subunits Rrp41-Rrp45, and binding predictions indicate that the PIN domain active site is positioned on the outer surface of the exosome. These PIN domains are structural homologs of flap endonuclease-1 (FEN1)-like PIN domains, but lack the extensive arch/clamp region and the H3TH (helix-3-turn-helix) domain, an atypical helix-hairpin-helix-2-like region, seen in FEN1-like PIN domains. PIN domains within this subgroup contain four highly conserved acidic residues (putative metal-binding, active site residues) which cluster at the C-terminal end of the beta-sheet and form a negatively charged pocket near the center of the molecule. Recombinant Rrp44 was shown to possess manganese-dependent endonuclease activity in vitro that was abolished by point mutations in the putative metal binding residues of its PIN domain.	N	NA	MC_CL_DIS3-like exonuclease 1
B3	106945429	106963314	-	PantigMC01760-mRNA-1	300	Complete	XP_022268442.1	286	292/285	78.912	TIMELESS-interacting protein [Canis lupus familiaris]	NA	NA	NA	NA	NA	XP_007084589.1	PREDICTED: TIMELESS-interacting protein [Panthera tigris altaica]	289	292/288	97.270	A0A485NQ28	TIMELESS-interacting protein OS=Lynx pardinus OX=191816 GN=LYPA_23C016079 PE=3 SV=1	295	295/291	94.932	GO:0005634;GO:0007049;GO:0006974;GO:0000076;GO:0048478	cell cycle [GO:0007049];cellular response to DNA damage stimulus [GO:0006974];DNA replication checkpoint [GO:0000076];replication fork protection [GO:0048478]		nucleus [GO:0005634]	gnl|CDD|223957 COG1026, COG1026, Predicted Zn-dependent peptidases, insulinase-like [General function prediction only].	gnl|CDD|311767 pfam07962, Swi3, Replication Fork Protection Component Swi3. Replication fork pausing is required to initiate a recombination events. More specifically, Swi1 is required for recombination near the mat1 locus. Swi3 has been found to co-purify with Swi1 Swi3, together with Swi1, define a fork protection complex that coordinates leading- and lagging-strand synthesis and stabilizes stalled replication forks. The Swi1-Swi3 complex is required for accurate replication, fork protection and replication checkpoint signalling.	gnl|CDD|173938 cd08179, NADPH_BDH, NADPH-dependent butanol dehydrogenase involved in the butanol and ethanol formation pathway in bacteria. NADPH-dependent butanol dehydrogenase (BDH) is involved in the butanol and ethanol formation pathway of some bacteria. The fermentation process is characterized by an acid producing growth phase, followed by a solvent producing phase. The latter phase is associated with the induction of solventogenic enzymes such as butanol dehydrogenase. The activity of the enzymes require NADPH as cofactor, as well as divalent ions zinc or iron. This family is a member of the iron-containing alcohol dehydrogenase superfamily. Protein structure has a dehydroquinate synthase-like fold.	N	NA	MC_CL_TIMELESS-interacting protein
B3	107256947	107270719	+	PantigMC01761-mRNA-1	359	Complete	XP_544737.2	499	317/315	82.704	mothers against decapentaplegic homolog 6 [Canis lupus familiaris]	SMAD6	O43541	SMAD6	HGNC:6772 SMAD family member 6	SMAD family	XP_019297245.1	PREDICTED: mothers against decapentaplegic homolog 6 [Panthera pardus]	496	317/313	98.113	M3WGP4	Mothers against decapentaplegic homolog OS=Felis catus OX=9685 GN=SMAD6 PE=3 SV=3	497	317/314	98.428	GO:0005829;GO:0005794;GO:0016604;GO:0005667;GO:0003682;GO:0070410;GO:0003700;GO:0070411;GO:0042802;GO:0070412;GO:0000978;GO:0030617;GO:0070698;GO:0034713;GO:0031625;GO:0035904;GO:0003180;GO:0030509;GO:0031589;GO:0060976;GO:0045444;GO:0006955;GO:0003183;GO:0043066;GO:0030514;GO:0008285;GO:0045668;GO:0060394;GO:0010991;GO:0030512;GO:0003148;GO:1902895;GO:0003184;GO:0034616;GO:0032496;GO:0007179;GO:0001657;GO:0003281;GO:0007352	aorta development [GO:0035904];aortic valve morphogenesis [GO:0003180];BMP signaling pathway [GO:0030509];cell-substrate adhesion [GO:0031589];coronary vasculature development [GO:0060976];fat cell differentiation [GO:0045444];immune response [GO:0006955];mitral valve morphogenesis [GO:0003183];negative regulation of apoptotic process [GO:0043066];negative regulation of BMP signaling pathway [GO:0030514];negative regulation of cell population proliferation [GO:0008285];negative regulation of osteoblast differentiation [GO:0045668];negative regulation of pathway-restricted SMAD protein phosphorylation [GO:0060394];negative regulation of SMAD protein complex assembly [GO:0010991];negative regulation of transforming growth factor beta receptor signaling pathway [GO:0030512];outflow tract septum morphogenesis [GO:0003148];positive regulation of pri-miRNA transcription by RNA polymerase II [GO:1902895];pulmonary valve morphogenesis [GO:0003184];response to laminar fluid shear stress [GO:0034616];response to lipopolysaccharide [GO:0032496];transforming growth factor beta receptor signaling pathway [GO:0007179];ureteric bud development [GO:0001657];ventricular septum development [GO:0003281];zygotic specification of dorsal/ventral axis [GO:0007352]	chromatin binding [GO:0003682];co-SMAD binding [GO:0070410];DNA-binding transcription factor activity [GO:0003700];I-SMAD binding [GO:0070411];identical protein binding [GO:0042802];R-SMAD binding [GO:0070412];RNA polymerase II cis-regulatory region sequence-specific DNA binding [GO:0000978];transforming growth factor beta receptor, inhibitory cytoplasmic mediator activity [GO:0030617];type I activin receptor binding [GO:0070698];type I transforming growth factor beta receptor binding [GO:0034713];ubiquitin protein ligase binding [GO:0031625]	cytosol [GO:0005829];Golgi apparatus [GO:0005794];nuclear body [GO:0016604];transcription factor complex [GO:0005667]	gnl|CDD|224015 COG1090, COG1090, Predicted nucleoside-diphosphate sugar epimerase [General function prediction only].	gnl|CDD|308666 pfam03165, MH1, MH1 domain. The MH1 (MAD homology 1) domain is found at the amino terminus of MAD related proteins such as Smads. This domain is separated from the MH2 domain by a non-conserved linker region. The crystal structure of the MH1 domain shows that a highly conserved 11 residue beta hairpin is used to bind the DNA consensus sequence GNCN in the major groove, shown to be vital for the transcriptional activation of target genes. Not all examples of MH1 can bind to DNA however. Smad2 cannot bind DNA and has a large insertion within the hairpin that presumably abolishes DNA binding. A basic helix (H2) in MH1 with the nuclear localization signal KKLKK has been shown to be essential for Smad3 nuclear import. Smads also use the MH1 domain to interact with transcription factors such as Jun, TFE3, Sp1, and Runx.	gnl|CDD|199817 cd10493, MH1_SMAD_6, N-terminal Mad Homology 1 (MH1) domain in SMAD6. The MH1 is a small DNA-binding domain present in SMAD (small mothers against decapentaplegic) family of proteins, which are signal transducers and transcriptional modulators that mediate multiple signaling pathways. MH1 binds to the DNA major groove in an unusual manner via a beta hairpin structure. It negatively regulates the functions of the MH2 domain, the C-terminal domain of SMAD. This MH1 belongs to SMAD6, an inhibitory SMAD (I-SMAD) or antagonistic SMAD, which acts as a negative regulator of signaling mediated by TGF-beta superfamily ligands, by competing with SMAD4 and preventing the transcription of SMAD4's gene products. SMAD6 specifically inhibits bone morphogenetic protein (BMP) type I receptor mediated signaling.	N	SMAD family
B3	107330661	107331194	+	PantigMC01762-mRNA-1	177	Complete	XP_544737.2	499	176/177	98.876	mothers against decapentaplegic homolog 6 [Canis lupus familiaris]	SMAD6	O43541	SMAD6	HGNC:6772 SMAD family member 6	SMAD family	XP_019297245.1	PREDICTED: mothers against decapentaplegic homolog 6 [Panthera pardus]	496	176/176	100.000	M3WGP4	Mothers against decapentaplegic homolog OS=Felis catus OX=9685 GN=SMAD6 PE=3 SV=3	497	176/176	100.0	GO:0005829;GO:0005794;GO:0016604;GO:0005667;GO:0003682;GO:0070410;GO:0003700;GO:0070411;GO:0042802;GO:0070412;GO:0000978;GO:0030617;GO:0070698;GO:0034713;GO:0031625;GO:0035904;GO:0003180;GO:0030509;GO:0031589;GO:0060976;GO:0045444;GO:0006955;GO:0003183;GO:0043066;GO:0030514;GO:0008285;GO:0045668;GO:0060394;GO:0010991;GO:0030512;GO:0003148;GO:1902895;GO:0003184;GO:0034616;GO:0032496;GO:0007179;GO:0001657;GO:0003281;GO:0007352	aorta development [GO:0035904];aortic valve morphogenesis [GO:0003180];BMP signaling pathway [GO:0030509];cell-substrate adhesion [GO:0031589];coronary vasculature development [GO:0060976];fat cell differentiation [GO:0045444];immune response [GO:0006955];mitral valve morphogenesis [GO:0003183];negative regulation of apoptotic process [GO:0043066];negative regulation of BMP signaling pathway [GO:0030514];negative regulation of cell population proliferation [GO:0008285];negative regulation of osteoblast differentiation [GO:0045668];negative regulation of pathway-restricted SMAD protein phosphorylation [GO:0060394];negative regulation of SMAD protein complex assembly [GO:0010991];negative regulation of transforming growth factor beta receptor signaling pathway [GO:0030512];outflow tract septum morphogenesis [GO:0003148];positive regulation of pri-miRNA transcription by RNA polymerase II [GO:1902895];pulmonary valve morphogenesis [GO:0003184];response to laminar fluid shear stress [GO:0034616];response to lipopolysaccharide [GO:0032496];transforming growth factor beta receptor signaling pathway [GO:0007179];ureteric bud development [GO:0001657];ventricular septum development [GO:0003281];zygotic specification of dorsal/ventral axis [GO:0007352]	chromatin binding [GO:0003682];co-SMAD binding [GO:0070410];DNA-binding transcription factor activity [GO:0003700];I-SMAD binding [GO:0070411];identical protein binding [GO:0042802];R-SMAD binding [GO:0070412];RNA polymerase II cis-regulatory region sequence-specific DNA binding [GO:0000978];transforming growth factor beta receptor, inhibitory cytoplasmic mediator activity [GO:0030617];type I activin receptor binding [GO:0070698];type I transforming growth factor beta receptor binding [GO:0034713];ubiquitin protein ligase binding [GO:0031625]	cytosol [GO:0005829];Golgi apparatus [GO:0005794];nuclear body [GO:0016604];transcription factor complex [GO:0005667]	gnl|CDD|226520 COG4033, COG4033, Uncharacterized protein conserved in archaea [Function unknown].	gnl|CDD|308667 pfam03166, MH2, MH2 domain. This is the MH2 (MAD homology 2) domain found at the carboxy terminus of MAD related proteins such as Smads. This domain is separated from the MH1 domain by a non-conserved linker region. The MH2 domain mediates interaction with a wide variety of proteins and provides specificity and selectivity to Smad function and also is critical for mediating interactions in Smad oligomers. Unlike MH1, MH2 does not bind DNA. The well-studied MH2 domain of Smad4 is composed of five alpha helices and three loops enclosing a beta sandwich. Smads are involved in the propagation of TGF-beta signals by direct association with the TGF-beta receptor kinase which phosphorylates the last two Ser of a conserved 'SSXS' motif located at the C-terminus of MH2.	gnl|CDD|199824 cd10499, MH2_SMAD_6, C-terminal Mad Homology 2 (MH2) domain in SMAD6. The MH2 domain is located at the C-terminus of the SMAD (small mothers against decapentaplegic) family of proteins, which are signal transducers and transcriptional modulators that mediate multiple signaling pathways. The MH2 domain is responsible for type I receptor interaction, phosphorylation-triggered homo- and hetero-oligomerization, and transactivation. It is negatively regulated by the N-terminal MH1 domain, which prevents it from forming a complex with SMAD4. SMAD6, an inhibitory or antagonistic SMAD (I-SMAD), acts as a negative regulator of signaling mediated by the TGF-beta superfamily of ligands, by competing with SMAD4 and preventing the transcription of SMAD4's gene products. SMAD6 specifically inhibits bone morphogenetic protein (BMP) type I receptor mediated signaling. SMAD6 and SMAD7 act as critical mediators for effective TGF-beta I-mediated suppression of Interleukin-1/Toll-like receptor (IL-1R/TLR) signaling through simultaneous binding to Pellino-1, an adaptor protein of interleukin-1 receptor associated kinase 1 (IRAK1), via their MH2 domains.	N	SMAD family
B3	107088722	107117165	+	PantigMC01763-mRNA-1	505	Incomplete	XP_022268360.1	631	503/594	59.970	LOW QUALITY PROTEIN: protein zwilch homolog [Canis lupus familiaris]	NA	NA	NA	NA	NA	XP_007084592.1	PREDICTED: protein zwilch homolog isoform X2 [Panthera tigris altaica]	589	504/553	69.440	A0A485NJ66	Protein zwilch homolog OS=Lynx pardinus OX=191816 GN=LYPA_23C016092 PE=4 SV=1	590	504/553	68.32	GO:1990423;GO:0007093	mitotic cell cycle checkpoint [GO:0007093]		RZZ complex [GO:1990423]	gnl|CDD|227570 COG5245, DYN1, Dynein, heavy chain [Cytoskeleton].	gnl|CDD|313105 pfam09817, DUF2352, Uncharacterized conserved protein (DUF2352). Members of this family of uncharacterized proteins have no known function.	gnl|CDD|213324 cd12116, A_NRPS_Ta1_like, The adenylation domain of nonribosomal peptide synthetases (NRPS), including salinosporamide A polyketide synthase. The adenylation (A) domain of NRPS recognizes a specific amino acid or hydroxy acid and activates it as an (amino) acyl adenylate by hydrolysis of ATP. The activated acyl moiety then forms a thioester to the enzyme-bound cofactor phosphopantetheine of a peptidyl carrier protein domain. NRPSs are large multifunctional enzymes which synthesize many therapeutically useful peptides in bacteria and fungi via a template-directed, nucleic acid independent nonribosomal mechanism. These natural products include antibiotics, immunosuppressants, plant and animal toxins, and enzyme inhibitors. NRPS has a distinct modular structure in which each module is responsible for the recognition, activation, and in some cases, modification of a single amino acid residue of the final peptide product. The modules can be subdivided into domains that catalyze specific biochemical reactions. This family includes the myxovirescin (TA) antibiotic biosynthetic gene in Myxococcus xanthus; TA production plays a role in predation. It also includes the salinosporamide A polyketide synthase which is involved in the biosynthesis of salinosporamide A, a marine microbial metabolite whose chlorine atom is crucial for potent proteasome inhibition and anticancer activity.	N	NA	MC_PT_74533_ZWILCH
B3	107116347	107131750	-	PantigMC01764-mRNA-1	528	Incomplete	XP_022268239.1	819	467/560	78.788	lactase-like protein [Canis lupus familiaris]	NA	NA	NA	NA	NA	XP_007084595.1	PREDICTED: lactase-like protein [Panthera tigris altaica]	567	467/490	95.112	M3WGP3	Lactase like OS=Felis catus OX=9685 GN=LCTL PE=3 SV=1	567	467/490	94.705	GO:0005783;GO:0016021;GO:0008422;GO:0005975	carbohydrate metabolic process [GO:0005975]	beta-glucosidase activity [GO:0008422]	endoplasmic reticulum [GO:0005783];integral component of membrane [GO:0016021]	gnl|CDD|225343 COG2723, BglB, Beta-glucosidase/6-phospho-beta-glucosidase/beta-galactosidase [Carbohydrate transport and metabolism].	gnl|CDD|306694 pfam00232, Glyco_hydro_1, Glycosyl hydrolase family 1.	gnl|CDD|132867 cd07229, Pat_TGL3_like, Triacylglycerol lipase 3. Triacylglycerol lipase 3 (TGL3) are responsible for all the TAG lipase activity of the lipid particle. Triacylglycerol (TAG) lipases are also necessary for the mobilization of TAG stored in lipid particles. TGL3 contains the consensus sequence motif GXSXG, which is found in lipolytic enzymes. This family includes Tgl3p from Saccharomyces cerevisiae.	Y	NA	MC_PT_74533_LCTL
B3	107684197	107693214	-	PantigMC01765-mRNA-1	114	Complete	XP_853575.4	315	111/111	97.321	alpha- and gamma-adaptin-binding protein p34 isoform X1 [Canis lupus familiaris]	NA	NA	NA	NA	NA	XP_019297239.1	PREDICTED: alpha- and gamma-adaptin-binding protein p34 isoform X1 [Panthera pardus]	315	113/113	100.000	M3W252	Alpha and gamma adaptin binding protein OS=Felis catus OX=9685 GN=AAGAB PE=4 SV=2	315	113/113	99.12299999999999	GO:0005829;GO:0016607			cytosol [GO:0005829];nuclear speck [GO:0016607]	gnl|CDD|225836 COG3299, XkdT, Uncharacterized homolog of phage Mu protein gp47 [Function unknown].	gnl|CDD|313434 pfam10199, Adaptin_binding, Alpha and gamma adaptin binding protein p34. p34 is a protein involved in membrane trafficking. It is known to interact with both alpha and gamma adaptin. It has been speculated that p34 may play a chaperone role such as preventing the soluble adaptors from co-assembling with soluble clathrin, or helping to remove the adaptors from the coated vesicle. Another possible function is in aiding the recruitment of soluble adaptors onto the membrane.	gnl|CDD|132782 cd06872, PX_SNX19_like_plant, The phosphoinositide binding Phox Homology domain of uncharacterized SNX19-like plant proteins. The PX domain is a phosphoinositide (PI) binding module involved in targeting proteins to PI-enriched membranes. Members in this subfamily are uncharacterized plant proteins containing an N-terminal PXA domain, a central PX domain, and a C-terminal domain that is conserved in some sorting nexins (SNXs). This is the same domain architecture found in SNX19. SNX13 and SNX14 also contain these three domains but also contain a regulator of G protein signaling (RGS) domain in between the PXA and PX domains. SNXs make up the largest group among PX domain containing proteins. They are involved in regulating membrane traffic and protein sorting in the endosomal system. The PX domain of SNXs binds PIs and targets the protein to PI-enriched membranes. SNXs differ from each other in PI-binding specificity and affinity, and the presence of other protein-protein interaction domains, which help determine subcellular localization and specific function in the endocytic pathway. In addition to protein-lipid interaction, the PX domain may also be involved in protein-protein interaction.	N	NA
B3	107714759	107718802	-	PantigMC01766-mRNA-1	153	Incomplete	XP_013964988.1	287	152/152	96.078	alpha- and gamma-adaptin-binding protein p34 isoform X2 [Canis lupus familiaris]	NA	NA	NA	NA	NA	XP_007084599.1	PREDICTED: alpha- and gamma-adaptin-binding protein p34 [Panthera tigris altaica]	315	152/152	100.000	A0A485NJK1	Alpha-and gamma-adaptin-binding OS=Lynx pardinus OX=191816 GN=LYPA_23C016094 PE=4 SV=1	314	152/152	99.346					gnl|CDD|223685 COG0612, PqqL, Predicted Zn-dependent peptidases [General function prediction only].	gnl|CDD|313434 pfam10199, Adaptin_binding, Alpha and gamma adaptin binding protein p34. p34 is a protein involved in membrane trafficking. It is known to interact with both alpha and gamma adaptin. It has been speculated that p34 may play a chaperone role such as preventing the soluble adaptors from co-assembling with soluble clathrin, or helping to remove the adaptors from the coated vesicle. Another possible function is in aiding the recruitment of soluble adaptors onto the membrane.	gnl|CDD|133319 cd04119, RJL, Rab GTPase family J-like (RabJ-like). RJLs are found in many protists and as chimeras with C-terminal DNAJ domains in deuterostome metazoa. They are not found in plants, fungi, and protostome metazoa, suggesting a horizontal gene transfer between protists and deuterostome metazoa. RJLs lack any known membrane targeting signal and contain a degenerate phosphate/magnesium-binding 3 (PM3) motif, suggesting an impaired ability to hydrolyze GTP. GTPase activating proteins (GAPs) interact with GTP-bound Rab and accelerate the hydrolysis of GTP to GDP. Guanine nucleotide exchange factors (GEFs) interact with GDP-bound Rabs to promote the formation of the GTP-bound state. Rabs are further regulated by guanine nucleotide dissociation inhibitors (GDIs), which facilitate Rab recycling by masking C-terminal lipid binding and promoting cytosolic localization.	N	NA
B3	107651979	107678839	+	PantigMC01767-mRNA-1	398	Complete	BAI58343.1	425	370/367	97.035	mothers against decapentaplegic homolog 3 [Canis lupus familiaris]	NA	NA	NA	NA	NA	XP_011823927.1	PREDICTED: mothers against decapentaplegic homolog 3 isoform X1 [Mandrillus leucophaeus]	455	364/364	98.630	A0A485NNT2	Mothers against decapentaplegic homolog OS=Lynx pardinus OX=191816 GN=LYPA_23C016091 PE=3 SV=1	398	397/397	100.0	GO:0005737;GO:0005634;GO:0005667;GO:0003677;GO:0003700;GO:0007179	transforming growth factor beta receptor signaling pathway [GO:0007179]	DNA binding [GO:0003677];DNA-binding transcription factor activity [GO:0003700]	cytoplasm [GO:0005737];nucleus [GO:0005634];transcription factor complex [GO:0005667]	gnl|CDD|227578 COG5253, MSS4, Phosphatidylinositol-4-phosphate 5-kinase [Signal transduction mechanisms].	gnl|CDD|308667 pfam03166, MH2, MH2 domain. This is the MH2 (MAD homology 2) domain found at the carboxy terminus of MAD related proteins such as Smads. This domain is separated from the MH1 domain by a non-conserved linker region. The MH2 domain mediates interaction with a wide variety of proteins and provides specificity and selectivity to Smad function and also is critical for mediating interactions in Smad oligomers. Unlike MH1, MH2 does not bind DNA. The well-studied MH2 domain of Smad4 is composed of five alpha helices and three loops enclosing a beta sandwich. Smads are involved in the propagation of TGF-beta signals by direct association with the TGF-beta receptor kinase which phosphorylates the last two Ser of a conserved 'SSXS' motif located at the C-terminus of MH2.	gnl|CDD|199826 cd10985, MH2_SMAD_2_3, C-terminal Mad Homology 2 (MH2) domain in SMAD2 and SMAD3. The MH2 domain is located at the C-terminus of the SMAD (small mothers against decapentaplegic) family of proteins, which are signal transducers and transcriptional modulators that mediate multiple signaling pathways. The MH2 domain is responsible for type I receptor interaction, phosphorylation-triggered homo- and hetero-oligomerization, and transactivation. It is negatively regulated by the N-terminal MH1 domain. SMAD2 and SMAD3 are receptor regulated SMADs (R-SMADs). SMAD2 regulates multiple cellular processes, such as cell proliferation, apoptosis and differentiation, while SMAD3 modulates signals of activin and TGF-beta.	Y	NA	MC_CL_mothers against decapentaplegic homolog 3
B3	107971717	107976671	+	PantigMC01768-mRNA-1	157	Complete	XP_544741.2	157	156/156	98.089	uncharacterized protein C15orf61 homolog [Canis lupus familiaris]	C30H15orf61	A6NNL5	C15orf61	HGNC:34453 chromosome 15 open reading frame 61	NA	XP_019297232.1	PREDICTED: uncharacterized protein C15orf61 homolog isoform X1 [Panthera pardus]	157	156/156	100.000	A0A337S6U0	Chromosome 15 open reading frame 61 OS=Felis catus OX=9685 GN=C15orf61 PE=4 SV=1	157	156/156	100.0					gnl|CDD|226125 COG3597, COG3597, Uncharacterized protein/domain associated with GTPases [Function unknown].	gnl|CDD|317449 pfam15031, DUF4528, Domain of unknown function (DUF4528). This family of proteins is found in eukaryotes. Proteins in this family are typically between 95 and 154 amino acids in length. This family includes Human C15orf61.	gnl|CDD|270889 cd13987, STKc_SBK1, Catalytic domain of the Serine/Threonine kinase, SH3 Binding Kinase 1. STKs catalyze the transfer of the gamma-phosphoryl group from ATP to serine/threonine residues on protein substrates. SBK1, also called BSK146, is predominantly expressed in the brain. Its expression is increased in the developing brain during the late embryonic stage, coinciding with dramatic neuronal proliferation, migration, and maturation. SBK1 may play an important role in regulating brain development. The SBK1 subfamily is part of a larger superfamily that includes the catalytic domains of other protein STKs, protein tyrosine kinases, RIO kinases, aminoglycoside phosphotransferase, choline kinase, and phosphoinositide 3-kinase.	Y	NA	MC_HS_9606_C15orf61
B3	107738968	107893167	+	PantigMC01769-mRNA-1	603	Complete	XP_013964987.1	768	468/462	86.994	IQ domain-containing protein H isoform X6 [Canis lupus familiaris]	NA	NA	NA	NA	NA	XP_019297236.1	PREDICTED: IQ domain-containing protein H isoform X2 [Panthera pardus]	1054	497/496	91.968	M3W253	IQ motif containing H OS=Felis catus OX=9685 GN=IQCH PE=4 SV=4	1029	497/509	89.62799999999999					gnl|CDD|227610 COG5290, COG5290, IkappaB kinase complex, IKAP component [Transcription].	gnl|CDD|279006 pfam00612, IQ, IQ calmodulin-binding motif. Calmodulin-binding motif.	gnl|CDD|319801 cd04309, HAD_PSP_eu, phosphoserine phosphatase eukaryotic-like, similar to human phosphoserine phosphatase. Human PSP, EC 3.1.3.3, catalyzes the third and final of the L-serine biosynthesis pathway, the Mg2+-dependent hydrolysis of phospho-L-serine to L-serine and inorganic phosphate, L-serine is a precursor for the biosynthesis of glycine. HPSP regulates the levels of glycine and D-serine (converted from L-serine), the putative co-agonists for the glycine site of the NMDA receptor in the brain. Plant 3-PSP catalyzes the conversion of 3-phosphoserine to serine in the last step of the plastidic pathway of serine biosynthesis. This family belongs to the haloacid dehalogenase-like (HAD) hydrolases, a large superfamily of diverse enzymes that catalyze carbon or phosphoryl group transfer reactions on a range of substrates, using an active site aspartate in nucleophilic catalysis. Members of this superfamily include 2-L-haloalkanoic acid dehalogenase, azetidine hydrolase, phosphonoacetaldehyde hydrolase, phosphoserine phosphatase, phosphomannomutase, P-type ATPases and many others. HAD hydrolases are found in all three kingdoms of life, and most genomes are predicted to contain multiple HAD-like proteins. Members possess a highly conserved alpha/beta core domain, and many also possess a small cap domain, the fold and function of which is variable. HAD hydrolases are sometimes referred to as belonging to the DDDD superfamily of phosphohydrolases.	N	NA
B3	108275973	108293272	+	PantigMC01770-mRNA-1	1261	Complete	XP_022268430.1	1161	1170/1158	45.140	LOW QUALITY PROTEIN: SKI family transcriptional corepressor 1 [Canis lupus familiaris]	NA	NA	NA	NA	NA	XP_023111931.1	SKI family transcriptional corepressor 1 [Felis catus]	975	1170/972	74.744	A0A337S310	SKI family transcriptional corepressor 1 OS=Felis catus OX=9685 GN=SKOR1 PE=4 SV=1	963	960/960	99.48	GO:0030425;GO:0043025;GO:0005634;GO:0005667;GO:0046332;GO:0003714;GO:0030514;GO:0045892	negative regulation of BMP signaling pathway [GO:0030514];negative regulation of transcription, DNA-templated [GO:0045892]	SMAD binding [GO:0046332];transcription corepressor activity [GO:0003714]	dendrite [GO:0030425];neuronal cell body [GO:0043025];nucleus [GO:0005634];transcription factor complex [GO:0005667]	gnl|CDD|223496 COG0419, SbcC, ATPase involved in DNA repair [DNA replication, recombination, and repair].	gnl|CDD|308187 pfam02437, Ski_Sno, SKI/SNO/DAC family. This family contains a presumed domain that is about 100 amino acids long. All members of this family contain a conserved CLPQ motif. The c-ski proto-oncogene has been shown to influence proliferation, morphological transformation and myogenic differentiation. Sno, a Ski proto-oncogene homolog, is expressed in two isoforms and plays a role in the response to proliferation stimuli. Dachshund also contains this domain. It is involved in various aspects of development.	gnl|CDD|153332 cd07648, F-BAR_FCHO, The F-BAR (FES-CIP4 Homology and Bin/Amphiphysin/Rvs) domain of FCH domain Only proteins. F-BAR domains are dimerization modules that bind and bend membranes and are found in proteins involved in membrane dynamics and actin reorganization. Proteins in this group have been named FCH domain Only (FCHO) proteins. Vertebrates have two members, FCHO1 and FCHO2. These proteins contain an F-BAR domain and a C-terminal domain of unknown function named SAFF which is also present in endophilin interacting protein 1. F-BAR domains form banana-shaped dimers with a positively-charged concave surface that binds to negatively-charged lipid membranes. They can induce membrane deformation in the form of long tubules.	N	NA	MC_FC_9685_SKOR1
B3	108635068	108650147	+	PantigMC01771-mRNA-1	627	Complete	XP_535526.3	627	626/626	98.884	protein fem-1 homolog B isoform X1 [Canis lupus familiaris]	FEM1B	Q9UK73	FEM1B	HGNC:3649 fem-1 homolog B	Ankyrin repeat domain containing	XP_001496275.1	protein fem-1 homolog B isoform X1 [Equus caballus]	627	626/626	100.000	I3L6T4	Fem-1 homolog B OS=Sus scrofa OX=9823 GN=FEM1B PE=4 SV=1	627	626/626	100.0	GO:0005829;GO:0005654;GO:0005123;GO:0060442;GO:0060743;GO:0016567;GO:2000001;GO:1902041;GO:0051438	branching involved in prostate gland morphogenesis [GO:0060442];epithelial cell maturation involved in prostate gland development [GO:0060743];protein ubiquitination [GO:0016567];regulation of DNA damage checkpoint [GO:2000001];regulation of extrinsic apoptotic signaling pathway via death domain receptors [GO:1902041];regulation of ubiquitin-protein transferase activity [GO:0051438]	death receptor binding [GO:0005123]	cytosol [GO:0005829];nucleoplasm [GO:0005654]	gnl|CDD|223738 COG0666, Arp, FOG: Ankyrin repeat [General function prediction only].	gnl|CDD|315466 pfam12796, Ank_2, Ankyrin repeats (3 copies).	gnl|CDD|238125 cd00204, ANK, ankyrin repeats; ankyrin repeats mediate protein-protein interactions in very diverse families of proteins. The number of ANK repeats in a protein can range from 2 to over 20 (ankyrins, for example). ANK repeats may occur in combinations with other types of domains. The structural repeat unit contains two antiparallel helices and a beta-hairpin, repeats are stacked in a superhelical arrangement; this alignment contains 4 consecutive repeats.	N	Ankyrin repeat domain containing	MC_HS_9606_FEM1B
B3	108589690	108600121	-	PantigMC01772-mRNA-1	285	Incomplete	Q5JZQ8.1	312	282/282	96.113	CLN6_CANLF RecName: Full=Ceroid-lipofuscinosis neuronal protein 6 homolog; Short=Protein CLN6	NA	NA	NA	NA	NA	XP_019297214.1	PREDICTED: ceroid-lipofuscinosis neuronal protein 6 [Panthera pardus]	312	283/283	100.000	M3WQG7	CLN6 transmembrane ER protein OS=Felis catus OX=9685 GN=CLN6 PE=4 SV=1	312	283/283	99.648	GO:0005623;GO:0005769;GO:0005783;GO:0005788;GO:0016021;GO:0045121;GO:0005730;GO:0035727;GO:0042803;GO:0120146;GO:0044265;GO:0008203;GO:0001573;GO:0030203;GO:0031987;GO:0007042;GO:0007040;GO:0045862;GO:0007601	cellular macromolecule catabolic process [GO:0044265];cholesterol metabolic process [GO:0008203];ganglioside metabolic process [GO:0001573];glycosaminoglycan metabolic process [GO:0030203];locomotion involved in locomotory behavior [GO:0031987];lysosomal lumen acidification [GO:0007042];lysosome organization [GO:0007040];positive regulation of proteolysis [GO:0045862];visual perception [GO:0007601]	lysophosphatidic acid binding [GO:0035727];protein homodimerization activity [GO:0042803];sulfatide binding [GO:0120146]	cell [GO:0005623];early endosome [GO:0005769];endoplasmic reticulum [GO:0005783];endoplasmic reticulum lumen [GO:0005788];integral component of membrane [GO:0016021];membrane raft [GO:0045121];nucleolus [GO:0005730]	gnl|CDD|224509 COG1593, DctQ, TRAP-type C4-dicarboxylate transport system, large permease component [Carbohydrate transport and metabolism].	gnl|CDD|317560 pfam15156, CLN6, Ceroid-lipofuscinosis neuronal protein 6. This family of proteins is found in eukaryotes. Proteins in this family are typically between 190 and 310 amino acids in length.	gnl|CDD|187654 cd08951, DR_C-13_KR_SDR_c_like, daunorubicin C-13 ketoreductase (KR), classical (c)-like SDRs. Daunorubicin is a clinically important therapeutic compound used in some cancer treatments. Daunorubicin C-13 ketoreductase is member of the classical SDR family with a canonical glycine-rich NAD(P)-binding motif, but lacking a complete match to the active site tetrad characteristic of this group. The critical Tyr, plus the Lys and upstream Asn are present, but the catalytic Ser is replaced, generally by Gln. SDRs are a functionally diverse family of oxidoreductases that have a single domain with a structurally conserved Rossmann fold (alpha/beta folding pattern with a central beta-sheet), an NAD(P)(H)-binding region, and a structurally diverse C-terminal region. Classical SDRs are typically about 250 residues long, while extended SDRs are approximately 350 residues. Sequence identity between different SDR enzymes are typically in the 15-30% range, but the enzymes share the Rossmann fold NAD-binding motif and characteristic NAD-binding and catalytic sequence patterns. These enzymes catalyze a wide range of activities including the metabolism of steroids, cofactors, carbohydrates, lipids, aromatic compounds, and amino acids, and act in redox sensing. Classical SDRs have an TGXXX[AG]XG cofactor binding motif and a YXXXK active site motif, with the Tyr residue of the active site motif serving as a critical catalytic residue (Tyr-151, human prostaglandin dehydrogenase (PGDH) numbering). In addition to the Tyr and Lys, there is often an upstream Ser (Ser-138, PGDH numbering) and/or an Asn (Asn-107, PGDH numbering) contributing to the active site; while substrate binding is in the C-terminal region, which determines specificity. The standard reaction mechanism is a 4-pro-S hydride transfer and proton relay involving the conserved Tyr and Lys, a water molecule stabilized by Asn, and nicotinamide. Extended SDRs have additional elements in the C-terminal region, and typically have a TGXXGXXG cofactor binding motif. Complex (multidomain) SDRs such as ketoreductase domains of fatty acid synthase have a GGXGXXG NAD(P)-binding motif and an altered active site motif (YXXXN). Fungal type KRs have a TGXXXGX(1-2)G NAD(P)-binding motif. Some atypical SDRs have lost catalytic activity and/or have an unusual NAD(P)-binding motif and missing or unusual active site residues. Reactions catalyzed within the SDR family include isomerization, decarboxylation, epimerization, C=N bond reduction, dehydratase activity, dehalogenation, Enoyl-CoA reduction, and carbonyl-alcohol oxidoreduction.	N	NA	MC__RecName: Full=Ceroid-lipofuscinosis neuronal protein 6 homolog; Short=Protein CLN6
B3	108659822	108721243	-	PantigMC01773-mRNA-1	1197	Complete	XP_022268375.1	1183	1108/1151	92.448	integrin alpha-11 isoform X1 [Canis lupus familiaris]	NA	NA	NA	NA	NA	XP_023110903.1	integrin alpha-11 [Felis catus]	1188	1108/1132	97.529	M3W607	Integrin subunit alpha 11 OS=Felis catus OX=9685 GN=ITGA11 PE=3 SV=4	1189	1108/1133	97.443	GO:0005925;GO:0034681;GO:0098639;GO:0038064;GO:0033627;GO:0007229;GO:0006929	cell adhesion mediated by integrin [GO:0033627];integrin-mediated signaling pathway [GO:0007229];substrate-dependent cell migration [GO:0006929]	collagen binding involved in cell-matrix adhesion [GO:0098639];collagen receptor activity [GO:0038064]	focal adhesion [GO:0005925];integrin alpha11-beta1 complex [GO:0034681]	gnl|CDD|225281 COG2425, COG2425, Uncharacterized protein containing a von Willebrand factor type A (vWA) domain [General function prediction only].	gnl|CDD|306576 pfam00092, VWA, von Willebrand factor type A domain.	gnl|CDD|238746 cd01469, vWA_integrins_alpha_subunit, Integrins are a class of adhesion receptors that link the extracellular matrix to the cytoskeleton and cooperate with growth factor receptors to promote celll survival, cell cycle progression and cell migration. Integrins consist of an alpha and a beta sub-unit. Each sub-unit has a large extracellular portion, a single transmembrane segment and a short cytoplasmic domain. The N-terminal domains of the alpha and beta subunits associate to form the integrin headpiece, which contains the ligand binding site, whereas the C-terminal segments traverse the plasma membrane and mediate interaction with the cytoskeleton and with signalling proteins.The VWA domains present in the alpha subunits of integrins seem to be a chordate specific radiation of the gene family being found only in vertebrates. They mediate protein-protein interactions.	N	NA	MC_CL_integrin alpha-11 isoform X1
B3	109016693	109042352	+	PantigMC01774-mRNA-1	526	Complete	XP_022268673.1	475	443/407	84.234	coronin-2B [Canis lupus familiaris]	NA	NA	NA	NA	NA	XP_023110902.1	coronin-2B isoform X3 [Felis catus]	475	443/407	84.685	A0A5F5Y4T4	Coronin OS=Felis catus OX=9685 GN=CORO2B PE=3 SV=1	501	443/407	84.685	GO:0016020;GO:0051015;GO:0030036	actin cytoskeleton organization [GO:0030036]	actin filament binding [GO:0051015]	membrane [GO:0016020]	gnl|CDD|225201 COG2319, COG2319, FOG: WD40 repeat [General function prediction only].	gnl|CDD|318517 pfam16300, WD40_4, Type of WD40 repeat. Most members of this family form part of the 7-bladed beta-propeller at the N-terminus of coronin proteins.	gnl|CDD|238121 cd00200, WD40, WD40 domain, found in a number of eukaryotic proteins that cover a wide variety of functions including adaptor/regulatory modules in signal transduction, pre-mRNA processing and cytoskeleton assembly; typically contains a GH dipeptide 11-24 residues from its N-terminus and the WD dipeptide at its C-terminus and is 40 residues long, hence the name WD40; between GH and WD lies a conserved core; serves as a stable propeller-like platform to which proteins can bind either stably or reversibly; forms a propeller-like structure with several blades where each blade is composed of a four-stranded anti-parallel b-sheet; instances with few detectable copies are hypothesized to form larger structures by dimerization; each WD40 sequence repeat forms the first three strands of one blade and the last strand in the next blade; the last C-terminal WD40 repeat completes the blade structure of the first WD40 repeat to create the closed ring propeller-structure; residues on the top and bottom surface of the propeller are proposed to coordinate interactions with other proteins and/or small ligands; 7 copies of the repeat are present in this alignment.	N	NA	MC_CL_coronin-2B
B3	109040116	109043046	-	PantigMC01775-mRNA-1	84	Complete	NA	NA	NA	NA	NA	NA	NA	NA	NA	NA	NA	NA	NA	NA	NA	NA	NA	NA	NA	NA	NA	NA	NA	NA	gnl|CDD|223562 COG0488, Uup, ATPase components of ABC transporters with duplicated ATPase domains [General function prediction only].	gnl|CDD|312471 pfam08922, DUF1905, Domain of unknown function (DUF1905). This domain is found in a set of hypothetical bacterial proteins.	gnl|CDD|212770 cd11836, SH3_Intersectin_1, First Src homology 3 domain (or SH3A) of Intersectin. Intersectins (ITSNs) are adaptor proteins that function in exo- and endocytosis, actin cytoskeletal reorganization, and signal transduction. They are essential for initiating clathrin-coated pit formation. They bind to many proteins through their multidomain structure and facilitate the assembly of multimeric complexes. Vertebrates contain two ITSN proteins, ITSN1 and ITSN2, which exist in alternatively spliced short and long isoforms. The short isoforms contain two Eps15 homology domains (EH1 and EH2), a coiled-coil region and five SH3 domains (SH3A-E), while the long isoforms, in addition, contain RhoGEF (also called Dbl-homologous or DH), Pleckstrin homology (PH) and C2 domains. ITSN1 and ITSN2 are both widely expressed, with variations depending on tissue type and stage of development. The first SH3 domain (or SH3A) of ITSN1 has been shown to bind many proteins including Sos1, dynamin1/2, CIN85, c-Cbl, PI3K-C2, SHIP2, N-WASP, and CdGAP, among others. SH3 domains are protein interaction domains that bind to proline-rich ligands with moderate affinity and selectivity, preferentially to PxxP motifs. They play versatile and diverse roles in the cell including the regulation of enzymes, changing the subcellular localization of signaling pathway components, and mediating the formation of multiprotein complex assemblies.	N	NA
B3	108529788	108550638	+	PantigMC01776-mRNA-1	137	Complete	XP_022268558.1	697	126/126	100.000	E3 SUMO-protein ligase PIAS1 isoform X1 [Canis lupus familiaris]	NA	NA	NA	NA	NA	XP_012520282.1	PREDICTED: E3 SUMO-protein ligase PIAS1 [Propithecus coquereli]	668	136/136	99.270	A0A2K6EQE3	Protein inhibitor of activated STAT 1 OS=Propithecus coquereli OX=379532 GN=PIAS1 PE=4 SV=1	640	136/136	98.54	GO:0005634;GO:0019899;GO:0061665;GO:0008270;GO:0033235	positive regulation of protein sumoylation [GO:0033235]	enzyme binding [GO:0019899];SUMO ligase activity [GO:0061665];zinc ion binding [GO:0008270]	nucleus [GO:0005634]	gnl|CDD|227817 COG5530, COG5530, Predicted integral membrane protein [Function unknown].	gnl|CDD|316813 pfam14324, PINIT, PINIT domain. The PINIT domain is a protein domain that is found in PIAS proteins. The PINIT domain is about 180 amino acids in length.	gnl|CDD|211339 cd02573, PseudoU_synth_EcTruB, Pseudouridine synthase, Escherichia coli TruB like. This group consists of bacterial pseudouridine synthases similar to E. coli TruB and Mycobacterium tuberculosis TruB. Pseudouridine synthases catalyze the isomerization of specific uridines in an RNA molecule to pseudouridines (5-ribosyluracil, psi). E. coli TruB and M. tuberculosis TruB make psi55 in the T loop of tRNAs. Psi55 is nearly universally conserved. E. coli TruB is not inhibited by RNA containing 5-fluorouridine.	N	NA
B3	108551142	108574784	+	PantigMC01777-mRNA-1	303	Complete	XP_022268558.1	697	300/339	82.405	E3 SUMO-protein ligase PIAS1 isoform X1 [Canis lupus familiaris]	NA	NA	NA	NA	NA	XP_007084606.1	PREDICTED: E3 SUMO-protein ligase PIAS1 [Panthera tigris altaica]	642	300/339	82.698	A0A5F5XLJ0	Protein inhibitor of activated STAT 1 OS=Felis catus OX=9685 GN=PIAS1 PE=4 SV=1	664	300/339	82.698	GO:0008270		zinc ion binding [GO:0008270]		gnl|CDD|227547 COG5222, COG5222, Uncharacterized conserved protein, contains RING Zn-finger [General function prediction only].	gnl|CDD|308505 pfam02891, zf-MIZ, MIZ/SP-RING zinc finger. This domain has SUMO (small ubiquitin-like modifier) ligase activity and is involved in DNA repair and chromosome organisation.	gnl|CDD|319704 cd16790, SP-RING_PIAS, SP-RING finger found in protein inhibitor of activated signal transducer and activator of transcription (PIAS) proteins. The PIAS (protein inhibitor of activated STAT) protein family modulates the activity of several transcription factors and acts as an E3 ubiquitin ligase in the sumoylation pathway. It consists of four members: PIAS1, PIAS2 (also known as PIASx), PIAS3, and PIAS4 (also known as PIASy). PIAS proteins were initially identified as inhibitors of activated STAT only, but are now known to interact with and modulate several other proteins, including androgen receptor (AR), tumor suppressor p53, and the transforming growth factor-beta (TGF-beta) signaling protein SMAD. They interact with STATs in a cytokine-dependent manner. PIAS1, PIAS2, and PIAS3 interact with STAT1, STAT3, and STAT4, respectively. In addition, PIAS4 is associated with STAT1. PIAS proteins have SUMO E3-ligase activity and interaction of PIAS proteins with transcription factors often results in sumoylation of that protein. PIAS proteins contain an N-terminal SAP (scaffold attachment factor A/B (SAF-A/B), acinus and PIAS) box with the LXXLL signature, which is required for the trans-repression of STAT1 activity by PIAS2, a PINT motif, which is essential for nuclear retention of PIAS3L (the long form of PIAS3), a specific RING finger known as Siz/PIAS (protein inhibitor of activated signal transducer and activator of transcription) RING (SP-RING) finger, which is essential for SUMO ligase activity, and the acidic C-terminal domain, which is involved in binding of PIAS3 to the nuclear coactivator TIF2. The SP-RING finger is a variant of RING finger, which lacks the second, fifth, and sixth zinc-binding residues of the consensus C3H2C3-/C3HC4-type RING fingers.	N	NA
B3	108577259	108586945	-	PantigMC01778-mRNA-1	153	Complete	XP_022268562.1	117	116/116	91.453	calmodulin-like protein 4 [Canis lupus familiaris]	NA	NA	NA	NA	NA	XP_015394129.1	PREDICTED: LOW QUALITY PROTEIN: calmodulin-like protein 4 [Panthera tigris altaica]	197	152/152	100.000	M3W606	Calmodulin like 4 OS=Felis catus OX=9685 GN=CALML4 PE=4 SV=4	196	152/152	99.346	GO:0005509;GO:0030234;GO:0019722;GO:0000226	calcium-mediated signaling [GO:0019722];microtubule cytoskeleton organization [GO:0000226]	calcium ion binding [GO:0005509];enzyme regulator activity [GO:0030234]		gnl|CDD|227455 COG5126, FRQ1, Ca2+-binding protein (EF-Hand superfamily) [Signal transduction mechanisms / Cytoskeleton / Cell division and chromosome partitioning / General function prediction only].	gnl|CDD|316058 pfam13499, EF-hand_7, EF-hand domain pair.	gnl|CDD|238008 cd00051, EFh, EF-hand, calcium binding motif; A diverse superfamily of calcium sensors and calcium signal modulators; most examples in this alignment model have 2 active canonical EF hands. Ca2+ binding induces a conformational change in the EF-hand motif, leading to the activation or inactivation of target proteins. EF-hands tend to occur in pairs or higher copy numbers.	N	NA	MC_CL_calmodulin-like protein 4
B3	108577259	108587111	-	PantigMC01778-mRNA-2	231	Complete	XP_022268562.1	117	116/116	91.453	calmodulin-like protein 4 [Canis lupus familiaris]	NA	NA	NA	NA	NA	XP_019297215.1	PREDICTED: calmodulin-like protein 4 isoform X1 [Panthera pardus]	231	230/230	97.835	M3W606	Calmodulin like 4 OS=Felis catus OX=9685 GN=CALML4 PE=4 SV=4	196	157/167	91.071	GO:0005509;GO:0030234;GO:0019722;GO:0000226	calcium-mediated signaling [GO:0019722];microtubule cytoskeleton organization [GO:0000226]	calcium ion binding [GO:0005509];enzyme regulator activity [GO:0030234]		gnl|CDD|227455 COG5126, FRQ1, Ca2+-binding protein (EF-Hand superfamily) [Signal transduction mechanisms / Cytoskeleton / Cell division and chromosome partitioning / General function prediction only].	gnl|CDD|316058 pfam13499, EF-hand_7, EF-hand domain pair.	gnl|CDD|238008 cd00051, EFh, EF-hand, calcium binding motif; A diverse superfamily of calcium sensors and calcium signal modulators; most examples in this alignment model have 2 active canonical EF hands. Ca2+ binding induces a conformational change in the EF-hand motif, leading to the activation or inactivation of target proteins. EF-hands tend to occur in pairs or higher copy numbers.	N	NA	MC_PP_9691_CALML4
B3	109083513	109099321	-	PantigMC01779-mRNA-1	283	Complete	Q8HY67.1	249	144/144	99.310	AN32A_CANLF RecName: Full=Acidic leucine-rich nuclear phosphoprotein 32 family member A; AltName: Full=Inhibitor-1 of protein phosphatase type 2A	NA	NA	NA	NA	NA	XP_015394132.1	PREDICTED: acidic leucine-rich nuclear phosphoprotein 32 family member A isoform X1 [Panthera tigris altaica]	283	195/195	100.000	A0A5F5XX31	LRRcap domain-containing protein OS=Felis catus OX=9685 GN=ANP32A PE=4 SV=1	234	146/146	98.639					gnl|CDD|227223 COG4886, COG4886, Leucine-rich repeat (LRR) protein [Function unknown].	gnl|CDD|317038 pfam14580, LRR_9, Leucine-rich repeat.	gnl|CDD|275380 sd00033, LRR_RI, leucine-rich repeats, ribonuclease inhibitor (RI)-like subfamily. A leucine-rich repeat (LRR) is a structural protein motif of 20-30 amino acids that is unusually rich in the hydrophobic amino acid leucine. The conserved eleven-residue sequence motif (LxxLxLxxN/CxL) within the LRRs corresponds to the beta-strand and adjacent loop regions, whereas the remaining parts of the repeats are variable. LRRs fold together to form a solenoid protein domain, termed leucine-rich repeat domain. Leucine-rich repeats are usually involved in protein-protein interactions.	N	NA
B3	109077736	109080883	-	PantigMC01780-mRNA-1	89	Complete	NA	NA	NA	NA	NA	NA	NA	NA	NA	NA	NA	NA	NA	NA	NA	NA	NA	NA	NA	NA	NA	NA	NA	NA	gnl|CDD|226685 COG4232, COG4232, Thiol:disulfide interchange protein [Posttranslational modification, protein turnover, chaperones / Energy production and conversion].	gnl|CDD|318112 pfam15818, CCDC73, Coiled-coil domain-containing protein 73 family. CCDC73 is a family of eukaryotic coiled-coil containing proteins. The function is not known. The alternative name is sarcoma antigen NY-SAR-79.	gnl|CDD|153171 cd04899, ACT_ACR-UUR-like_2, C-terminal ACT domains of the bacterial signal-transducing uridylyltransferase /uridylyl-removing (UUR) enzyme, GlnD and related domains. This ACT domain family, ACT_ACR-UUR-like_2, includes the second of two C-terminal ACT domains of the bacterial signal-transducing uridylyltransferase /uridylyl-removing (UUR) enzyme, GlnD; including those enzymes similar to the GlnD found in enteric Escherichia coli and those found in photosynthetic, nitrogen-fixing bacterium Rhodospirillum rubrum. Also included in this CD are the second and fourth ACT domains of a novel protein composed almost entirely of ACT domain repeats, the ACR protein. These ACR proteins, found in Arabidopsis and Oryza, are proposed to function as novel regulatory or sensor proteins in plants. Members of this CD belong to the superfamily of ACT regulatory domains.	N	NA
B3	109561232	109572138	+	PantigMC01781-mRNA-1	617	Complete	XP_022268298.1	616	616/615	98.703	D-glucuronyl C5-epimerase isoform X1 [Canis lupus familiaris]	NA	NA	NA	NA	NA	XP_007084613.1	PREDICTED: D-glucuronyl C5-epimerase [Panthera tigris altaica]	617	616/616	100.000	M3WD04	Glucuronic acid epimerase OS=Felis catus OX=9685 GN=GLCE PE=4 SV=1	617	616/616	100.0	GO:0005794;GO:0005509;GO:0047464;GO:0042803;GO:0015012;GO:0030210	heparan sulfate proteoglycan biosynthetic process [GO:0015012];heparin biosynthetic process [GO:0030210]	calcium ion binding [GO:0005509];heparosan-N-sulfate-glucuronate 5-epimerase activity [GO:0047464];protein homodimerization activity [GO:0042803]	Golgi apparatus [GO:0005794]	gnl|CDD|224734 COG1821, COG1821, Predicted ATP-utilizing enzyme (ATP-grasp superfamily) [General function prediction only].	gnl|CDD|284151 pfam06662, C5-epim_C, D-glucuronyl C5-epimerase C-terminus. This family represents the C-terminus of D-glucuronyl C5-epimerase (EC:5.1.3.-). Glucuronyl C5-epimerases catalyze the conversion of D-glucuronic acid (GlcUA) to L-iduronic acid (IdceA) units during the biosynthesis of glycosaminoglycans.	gnl|CDD|212122 cd10811, GH38N_AMII_Epman_like, N-terminal catalytic domain of mammalian core-specific lysosomal alpha 1,6-mannosidase and similar proteins; glycoside hydrolase family 38 (GH38). The subfamily is represented by a novel human core-specific lysosomal alpha 1,6-mannosidase (Epman, Man2B2) and similar proteins. Although it was previously named as epididymal alpha-mannosidase, Epman has a broadly distributed transcript expression profile. Different from the major broad specificity lysosomal alpha-mannosidases (LAM, MAN2B1), Epman is not associated with genetic alpha-mannosidosis that is caused by the absence of LAM. Furthermore, Epman has unique substrate specificity. It can efficiently cleave only the alpha 1,6-linked mannose residue from (Man)3GlcNAc, but not (Man)3(GlcNAc)2 or other larger high mannose oligosaccharides, in the core of N-linked glycans. In contrast, the major LAM can cleave all of the alpha-linked mannose residues from high mannose oligosaccharides except the core alpha 1,6-linked mannose residue. Moreover, it is suggested that the catalytic activity of Epman is dependent on prior action by di-N-acetyl-chitobiase (chitobiase), which indicates there is a functional cooperation between these two enzymes for the full and efficient catabolism of mammalian lysosomal N-glycan core structures. Epman has an acidic pH optimum. It is strongly stimulated by cobalt or zinc ions and strongly inhibited by furanose analogues swainsonine (SW) and 1,4-dideoxy-1,4-imino-d-mannitol (DIM).	N	NA	MC_CL_D-glucuronyl C5-epimerase isoform X1
B3	109324950	109353616	+	PantigMC01782-mRNA-1	853	Complete	XP_022268198.1	822	819/784	81.409	NADPH oxidase 5 isoform X3 [Canis lupus familiaris]	NA	NA	NA	NA	NA	XP_019297190.1	PREDICTED: NADPH oxidase 5 isoform X1 [Panthera pardus]	800	818/782	94.139	M3VWJ0	NADPH oxidase 5 OS=Felis catus OX=9685 GN=NOX5 PE=4 SV=4	735	818/717	87.057	GO:0043020;GO:0005886;GO:0005509;GO:0015252;GO:0016175;GO:0006952;GO:0001935;GO:0055114;GO:0042554	defense response [GO:0006952];endothelial cell proliferation [GO:0001935];oxidation-reduction process [GO:0055114];superoxide anion generation [GO:0042554]	calcium ion binding [GO:0005509];proton channel activity [GO:0015252];superoxide-generating NADPH oxidase activity [GO:0016175]	NADPH oxidase complex [GO:0043020];plasma membrane [GO:0005886]	gnl|CDD|227455 COG5126, FRQ1, Ca2+-binding protein (EF-Hand superfamily) [Signal transduction mechanisms / Cytoskeleton / Cell division and chromosome partitioning / General function prediction only].	gnl|CDD|311814 pfam08030, NAD_binding_6, Ferric reductase NAD binding domain.	gnl|CDD|99783 cd06186, NOX_Duox_like_FAD_NADP, NADPH oxidase (NOX) catalyzes the generation of reactive oxygen species (ROS) such as superoxide and hydrogen peroxide. ROS were originally identified as bactericidal agents in phagocytes, but are now also implicated in cell signaling and metabolism. NOX has a 6-alpha helix heme-binding transmembrane domain fused to a flavoprotein with the nucleotide binding domain located in the cytoplasm. Duox enzymes link a peroxidase domain to the NOX domain via a single transmembrane and EF-hand Ca2+ binding sites. The flavoprotein module has a ferredoxin like FAD/NADPH binding domain. In classical phagocytic NOX2, electron transfer occurs from NADPH to FAD to the heme of cytb to oxygen leading to superoxide formation.	N	NA	MC_CL_NADPH oxidase 5 isoform X3
B3	109371700	109372417	-	PantigMC01783-mRNA-1	75	Complete	XP_005626140.1	536	66/65	83.582	suppressor of cytokine signaling 5 [Canis lupus familiaris]	SOCS5	O75159	SOCS5	HGNC:16852 suppressor of cytokine signaling 5	SH2 domain containing|Suppressors of cytokine signaling	NP_001156362.1	suppressor of cytokine signaling 5 [Sus scrofa]	536	66/65	83.582	C5IXG5	Suppressor of cytokine signaling 5 OS=Sus scrofa OX=9823 GN=SOCS5 PE=2 SV=1	536	66/65	83.58200000000001	GO:0007173;GO:0035556;GO:0032436;GO:0016567;GO:0007259	epidermal growth factor receptor signaling pathway [GO:0007173];intracellular signal transduction [GO:0035556];positive regulation of proteasomal ubiquitin-dependent protein catabolic process [GO:0032436];protein ubiquitination [GO:0016567];receptor signaling pathway via JAK-STAT [GO:0007259]			gnl|CDD|224327 COG1409, Icc, Predicted phosphohydrolases [General function prediction only].	gnl|CDD|309685 pfam04655, APH_6_hur, Aminoglycoside/hydroxyurea antibiotic resistance kinase. The aminoglycoside phosphotransferases achieve inactivation of their antibiotic substrates by phosphorylation utilising ATP. Likewise hydroxyurea is inactivated by phosphorylation of the hydroxy group in the hydroxylamine moiety.	gnl|CDD|198248 cd10385, SH2_SOCS4, Src homology 2 (SH2) domain found in suppressor of cytokine signaling (SOCS) proteins. SH2 domain found in SOCS proteins. SOCS was first recognized as a group of cytokine-inducible SH2 (CIS) domain proteins comprising eight family members in human (CIS and SOCS1-SOCS7). In addition to the SH2 domain, SOCS proteins have a variable N-terminal domain and a conserved SOCS box in the C-terminal domain. SOCS proteins bind to a substrate via their SH2 domain. The prototypical members, CIS and SOCS1-SOCS3, have been shown to regulate growth hormone signaling in vitro and in a classic negative feedback response compete for binding at phosphotyrosine sites in JAK kinase and receptor pathways to displace effector proteins and target bound receptors for proteasomal degradation. Loss of SOCS activity results in excessive cytokine signaling associated with a variety of hematopoietic, autoimmune, and inflammatory diseases and certain cancers. Members (SOCS4-SOCS7) were identified by their conserved SOCS box, an adapter motif of 3 helices that associates substrate binding domains, such as the SOCS SH2 domain, ankryin, and WD40 with ubiquitin ligase components. These show limited cytokine induction. In general SH2 domains are involved in signal transduction. They typically bind pTyr-containing ligands via two surface pockets, a pTyr and hydrophobic binding pocket, allowing proteins with SH2 domains to localize to tyrosine phosphorylated sites.	N	SH2 domain containing|Suppressors of cytokine signaling
B3	110287897	110291448	-	PantigMC01784-mRNA-1	78	Incomplete	XP_022262961.1	698	21/21	100.000	transducin-like enhancer protein 2 isoform X1 [Canis lupus familiaris]	NA	NA	NA	NA	NA	NP_001077396.1	transducin-like enhancer protein 3 isoform 1 [Mus musculus]	782	77/77	100.000	O13168	Transducin-like enhancer protein 3-B OS=Danio rerio OX=7955 GN=tle3b PE=1 SV=2	771	77/77	100.0	GO:0005634;GO:0005667;GO:0070491;GO:0003714;GO:0030099;GO:0090090;GO:0006355	myeloid cell differentiation [GO:0030099];negative regulation of canonical Wnt signaling pathway [GO:0090090];regulation of transcription, DNA-templated [GO:0006355]	repressing transcription factor binding [GO:0070491];transcription corepressor activity [GO:0003714]	nucleus [GO:0005634];transcription factor complex [GO:0005667]	gnl|CDD|223935 COG1003, GcvP, Glycine cleavage system protein P (pyridoxal-binding), C-terminal domain [Amino acid transport and metabolism].	gnl|CDD|309152 pfam03920, TLE_N, Groucho/TLE N-terminal Q-rich domain. The N-terminal domain of the Grouch/TLE co-repressor proteins are involved in oligomerization.	gnl|CDD|269835 cd14687, bZIP_ATF2, Basic leucine zipper (bZIP) domain of Activating Transcription Factor-2 (ATF-2) and similar proteins: a DNA-binding and dimerization domain. ATF-2 is a sequence-specific DNA-binding protein that belongs to the Basic leucine zipper (bZIP) family of transcription factors. In response to stress, it activates a variety of genes including cyclin A, cyclin D, and c-Jun. ATF-2 also plays a role in the DNA damage response that is independent of its transcriptional activity. bZIP factors act in networks of homo and heterodimers in the regulation of a diverse set of cellular processes. The bZIP structural motif contains a basic region and a leucine zipper, composed of alpha helices with leucine residues 7 amino acids apart, which stabilize dimerization with a parallel leucine zipper domain. Dimerization of leucine zippers creates a pair of the adjacent basic regions that bind DNA and undergo conformational change. Dimerization occurs in a specific and predictable manner resulting in hundreds of dimers having unique effects on transcription.	N	NA
B3	110242635	110267509	-	PantigMC01785-mRNA-1	772	Complete	XP_013965069.1	716	727/675	91.621	transducin-like enhancer protein 3 isoform X14 [Canis lupus familiaris]	NA	NA	NA	NA	NA	XP_020956392.1	transducin-like enhancer protein 3 isoform X5 [Sus scrofa]	811	727/714	92.308	A0A337RWC5	TLE family member 3, transcriptional corepressor OS=Felis catus OX=9685 GN=TLE3 PE=4 SV=2	772	727/675	92.17	GO:0005634;GO:0006355	regulation of transcription, DNA-templated [GO:0006355]		nucleus [GO:0005634]	gnl|CDD|225201 COG2319, COG2319, FOG: WD40 repeat [General function prediction only].	gnl|CDD|309152 pfam03920, TLE_N, Groucho/TLE N-terminal Q-rich domain. The N-terminal domain of the Grouch/TLE co-repressor proteins are involved in oligomerization.	gnl|CDD|293791 sd00039, 7WD40, WD40 repeats in seven bladed beta propellers. The WD40 repeat is found in a number of eukaryotic proteins that cover a wide variety of functions including adaptor/regulatory modules in signal transduction, pre-mRNA processing, and cytoskeleton assembly. It typically contains a GH dipeptide 11-24 residues from its N-terminus and the WD dipeptide at its C-terminus and is 40 residues long, hence the name WD40. Between the GH and WD dipeptides lies a conserved core. It forms a propeller-like structure with several blades where each blade is composed of a four-stranded anti-parallel beta-sheet. The WD40 sequence repeat originally described in literature forms the first three strands of one blade and the last strand in the next blade. The C-terminal WD40 repeat completes the blade structure of the N-terminal WD40 repeat to create the closed ring propeller-structure. The residues on the top and bottom surface of the propeller are proposed to coordinate interactions with other proteins and/or small ligands, allowing them to bind either stably or reversibly.	Y	NA	MC_CL_transducin-like enhancer protein 3 isoform X14
B3	110242635	110267509	-	PantigMC01785-mRNA-2	764	Complete	XP_005638604.1	708	719/667	91.528	transducin-like enhancer protein 3 isoform X19 [Canis lupus familiaris]	NA	NA	NA	NA	NA	XP_019297167.1	PREDICTED: transducin-like enhancer protein 3 isoform X4 [Panthera pardus]	764	719/667	91.944	A0A452SEM5	TLE family member 3, transcriptional corepressor OS=Ursus americanus OX=9643 GN=TLE3 PE=4 SV=1	786	719/689	91.245	GO:0005634;GO:0006355	regulation of transcription, DNA-templated [GO:0006355]		nucleus [GO:0005634]	gnl|CDD|225201 COG2319, COG2319, FOG: WD40 repeat [General function prediction only].	gnl|CDD|309152 pfam03920, TLE_N, Groucho/TLE N-terminal Q-rich domain. The N-terminal domain of the Grouch/TLE co-repressor proteins are involved in oligomerization.	gnl|CDD|293791 sd00039, 7WD40, WD40 repeats in seven bladed beta propellers. The WD40 repeat is found in a number of eukaryotic proteins that cover a wide variety of functions including adaptor/regulatory modules in signal transduction, pre-mRNA processing, and cytoskeleton assembly. It typically contains a GH dipeptide 11-24 residues from its N-terminus and the WD dipeptide at its C-terminus and is 40 residues long, hence the name WD40. Between the GH and WD dipeptides lies a conserved core. It forms a propeller-like structure with several blades where each blade is composed of a four-stranded anti-parallel beta-sheet. The WD40 sequence repeat originally described in literature forms the first three strands of one blade and the last strand in the next blade. The C-terminal WD40 repeat completes the blade structure of the N-terminal WD40 repeat to create the closed ring propeller-structure. The residues on the top and bottom surface of the propeller are proposed to coordinate interactions with other proteins and/or small ligands, allowing them to bind either stably or reversibly.	Y	NA	MC_CL_transducin-like enhancer protein 3 isoform X19
B3	110242635	110267509	-	PantigMC01785-mRNA-3	752	Complete	XP_005638603.1	713	707/672	93.644	transducin-like enhancer protein 3 isoform X16 [Canis lupus familiaris]	TLE3	Q04726	TLE3	HGNC:11839 transducin like enhancer of split 3	WD repeat domain containing	XP_019297165.1	PREDICTED: transducin-like enhancer protein 3 isoform X2 [Panthera pardus]	769	707/672	94.068	A0A337RWC5	TLE family member 3, transcriptional corepressor OS=Felis catus OX=9685 GN=TLE3 PE=4 SV=2	772	707/675	93.81200000000001	GO:0005634;GO:0006355	regulation of transcription, DNA-templated [GO:0006355]		nucleus [GO:0005634]	gnl|CDD|225201 COG2319, COG2319, FOG: WD40 repeat [General function prediction only].	gnl|CDD|309152 pfam03920, TLE_N, Groucho/TLE N-terminal Q-rich domain. The N-terminal domain of the Grouch/TLE co-repressor proteins are involved in oligomerization.	gnl|CDD|293791 sd00039, 7WD40, WD40 repeats in seven bladed beta propellers. The WD40 repeat is found in a number of eukaryotic proteins that cover a wide variety of functions including adaptor/regulatory modules in signal transduction, pre-mRNA processing, and cytoskeleton assembly. It typically contains a GH dipeptide 11-24 residues from its N-terminus and the WD dipeptide at its C-terminus and is 40 residues long, hence the name WD40. Between the GH and WD dipeptides lies a conserved core. It forms a propeller-like structure with several blades where each blade is composed of a four-stranded anti-parallel beta-sheet. The WD40 sequence repeat originally described in literature forms the first three strands of one blade and the last strand in the next blade. The C-terminal WD40 repeat completes the blade structure of the N-terminal WD40 repeat to create the closed ring propeller-structure. The residues on the top and bottom surface of the propeller are proposed to coordinate interactions with other proteins and/or small ligands, allowing them to bind either stably or reversibly.	Y	WD repeat domain containing	MC_HS_9606_TLE3
B3	109734319	109737360	+	PantigMC01786-mRNA-1	114	Complete	XP_013974107.1	114	113/113	91.228	LOW QUALITY PROTEIN: 60S acidic ribosomal protein P1-like [Canis lupus familiaris]	NA	NA	NA	NA	NA	XP_003987043.1	60S acidic ribosomal protein P1 [Felis catus]	114	113/113	100.000	Q56K14	60S acidic ribosomal protein P1 OS=Bos taurus OX=9913 GN=RPLP1 PE=3 SV=1	114	113/113	100.0	GO:0022625;GO:0030295;GO:0043021;GO:0003735;GO:0002181;GO:0006417;GO:0006414	cytoplasmic translation [GO:0002181];regulation of translation [GO:0006417];translational elongation [GO:0006414]	protein kinase activator activity [GO:0030295];ribonucleoprotein complex binding [GO:0043021];structural constituent of ribosome [GO:0003735]	cytosolic large ribosomal subunit [GO:0022625]	gnl|CDD|224969 COG2058, RPP1A, Ribosomal protein L12E/L44/L45/RPP1/RPP2 [Translation, ribosomal structure and biogenesis].	gnl|CDD|306849 pfam00428, Ribosomal_60s, 60s Acidic ribosomal protein. This family includes archaebacterial L12, eukaryotic P0, P1 and P2.	gnl|CDD|100109 cd05831, Ribosomal_P1, Ribosomal protein P1. This subfamily represents the eukaryotic large ribosomal protein P1. Eukaryotic P1 and P2 are functionally equivalent to the bacterial protein L7/L12, but are not homologous to L7/L12. P1 is located in the L12 stalk, with proteins P2, P0, L11, and 28S rRNA. P1 and P2 are the only proteins in the ribosome to occur as multimers, always appearing as sets of heterodimers. Recent data indicate that eukaryotes have four copies (two heterodimers), while most archaeal species contain six copies of L12p (three homodimers) and bacteria may have four or six copies (two or three homodimers), depending on the species. Experiments using S. cerevisiae P1 and P2 indicate that P1 proteins are positioned more internally with limited reactivity in the C-terminal domains, while P2 proteins seem to be more externally located and are more likely to interact with other cellular components. In lower eukaryotes, P1 and P2 are further subdivided into P1A, P1B, P2A, and P2B, which form P1A/P2B and P1B/P2A heterodimers. Some plant species have a third P-protein, called P3, which is not homologous to P1 and P2. In humans, P1 and P2 are strongly autoimmunogenic. They play a significant role in the etiology and pathogenesis of systemic lupus erythema (SLE). In addition, the ribosome-inactivating protein trichosanthin (TCS) interacts with human P0, P1, and P2, with its primary binding site located in the C-terminal region of P2. TCS inactivates the ribosome by depurinating a specific adenine in the sarcin-ricin loop of 28S rRNA.	N	NA	MC_CL_LOW QUALITY PROTEIN: 60S acidic ribosomal protein P1-like
B3	109683506	109714483	+	PantigMC01787-mRNA-1	969	Incomplete	XP_022268421.1	976	920/944	95.026	kinesin-like protein KIF23 isoform X4 [Canis lupus familiaris]	NA	NA	NA	NA	NA	XP_015394137.1	PREDICTED: kinesin-like protein KIF23 isoform X3 [Panthera tigris altaica]	952	920/944	97.460	A0A2I2U6E5	Kinesin-like protein OS=Felis catus OX=9685 GN=KIF23 PE=3 SV=3	967	920/958	95.516	GO:0005623;GO:0005874;GO:0005524;GO:0008017;GO:0003777;GO:0000915;GO:0072383	actomyosin contractile ring assembly [GO:0000915];plus-end-directed vesicle transport along microtubule [GO:0072383]	ATP binding [GO:0005524];microtubule binding [GO:0008017];microtubule motor activity [GO:0003777]	cell [GO:0005623];microtubule [GO:0005874]	gnl|CDD|227392 COG5059, KIP1, Kinesin-like protein [Cytoskeleton].	gnl|CDD|306688 pfam00225, Kinesin, Kinesin motor domain.	gnl|CDD|276819 cd01368, KISc_KIF23_like, Kinesin motor domain, KIF23-like subgroup. Kinesin motor domain, KIF23-like subgroup. Members of this group may play a role in mitosis. This catalytic (head) domain has ATPase activity and belongs to the larger group of P-loop NTPases. Kinesins are microtubule-dependent molecular motors that play important roles in intracellular transport and in cell division. In most kinesins, the motor domain is found at the N-terminus (N-type). N-type kinesins are (+) end-directed motors, i.e. they transport cargo towards the (+) end of the microtubule. Kinesin motor domains hydrolyze ATP at a rate of about 80 per second, and move along the microtubule at a speed of about 6400 Angstroms per second. To achieve that, kinesin head groups work in pairs. Upon replacing ADP with ATP, a kinesin motor domain increases its affinity for microtubule binding and locks in place. Also, the neck linker binds to the motor domain, which repositions the other head domain through the coiled-coil domain close to a second tubulin dimer, about 80 Angstroms along the microtubule. Meanwhile, ATP hydrolysis takes place, and when the second head domain binds to the microtubule, the first domain again replaces ADP with ATP, triggering a conformational change that pulls the first domain forward.	N	NA	MC_CL_kinesin-like protein KIF23 isoform X4
B3	109652483	109672958	+	PantigMC01788-mRNA-1	296	Complete	XP_005638601.1	316	295/315	86.709	membrane progestin receptor gamma isoform X2 [Canis lupus familiaris]	NA	NA	NA	NA	NA	XP_007084617.1	PREDICTED: membrane progestin receptor gamma isoform X4 [Panthera tigris altaica]	316	295/315	93.671	A0A2I2UNK2	Progestin and adipoQ receptor family member 5 OS=Felis catus OX=9685 GN=PAQR5 PE=4 SV=2	380	293/313	92.994	GO:0016021			integral component of membrane [GO:0016021]	gnl|CDD|224191 COG1272, COG1272, Predicted membrane protein, hemolysin III homolog [General function prediction only].	gnl|CDD|308575 pfam03006, HlyIII, Haemolysin-III related. Members of this family are integral membrane proteins. This family includes a protein with hemolytic activity from Bacillus cereus. It has been proposed that YOL002c encodes a Saccharomyces cerevisiae protein that plays a key role in metabolic pathways that regulate lipid and phosphate metabolism. In eukaryotes, members are seven-transmembrane pass molecules found to encode functional receptors with a broad range of apparent ligand specificities, including progestin and adipoQ receptors, and hence have been named PAQR proteins. The mammalian members include progesterone binding proteins. Unlike the case with GPCR receptor proteins, the evolutionary ancestry of the members of this family can be traced back to the Archaea.	gnl|CDD|239967 cd04594, CBS_pair_EriC_assoc_archaea, This cd contains two tandem repeats of the cystathionine beta-synthase (CBS pair) domains associated with the EriC CIC-type chloride channels in archaea. These ion channels are proteins with a seemingly simple task of allowing the passive flow of chloride ions across biological membranes. CIC-type chloride channels come from all kingdoms of life, have several gene families, and can be gated by voltage. The members of the CIC-type chloride channel are double-barreled: two proteins forming homodimers at a broad interface formed by four helices from each protein. The two pores are not found at this interface, but are completely contained within each subunit, as deduced from the mutational analyses, unlike many other channels, in which four or five identical or structurally related subunits jointly form one pore. CBS is a small domain originally identified in cystathionine beta-synthase and subsequently found in a wide range of different proteins. CBS domains usually come in tandem repeats, which associate to form a so-called Bateman domain or a CBS pair which is reflected in this model. The interface between the two CBS domains forms a cleft that is a potential ligand binding site. The CBS pair coexists with a variety of other functional domains. It has been proposed that the CBS domain may play a regulatory role, although its exact function is unknown. Mutations of conserved residues within this domain in CLC chloride channel family members have been associated with classic Bartter syndrome, Osteopetrosis, Dent's disease, idiopathic generalized epilepsy, and myotonia.	N	NA	MC_CL_membrane progestin receptor gamma isoform X2
B3	110437185	110440026	+	PantigMC01789-mRNA-1	164	Complete	NA	NA	NA	NA	NA	NA	NA	NA	NA	NA	NA	NA	NA	NA	NA	A0A485MT62	Uncharacterized protein (Fragment) OS=Lynx pardinus OX=191816 GN=LYPA_23C009463 PE=4 SV=1	87	74/74	86.667					gnl|CDD|225536 COG2989, COG2989, Uncharacterized protein conserved in bacteria [Function unknown].	gnl|CDD|147812 pfam05858, BIV_Env, Bovine immunodeficiency virus surface protein (SU). The bovine lentivirus also known as the bovine immunodeficiency-like virus (BIV) has conserved and hypervariable regions in the surface envelope gene. This family corresponds to the SU surface protein.	gnl|CDD|271206 cd14247, Lmo2686_like, Uncharacterized hexameric protein conserved in Bacilli. This family conserved in bacilli contains proteins that form an unusual hexameric arrangement via circular domain-swapping of a beta-hairpin-beta unit.	N	NA
B3	110912193	110932268	-	PantigMC01790-mRNA-1	464	Complete	XP_005638605.1	449	410/410	90.998	la-related protein 6 isoform X1 [Canis lupus familiaris]	LARP6	Q9BRS8	LARP6	HGNC:24012 La ribonucleoprotein domain family member 6	La ribonucleoprotein domain containing	XP_023110871.1	la-related protein 6 [Felis catus]	492	410/410	99.270	M3VWI3	La ribonucleoprotein domain family member 6 OS=Felis catus OX=9685 GN=LARP6 PE=4 SV=3	492	410/410	99.27	GO:0005634;GO:0005844;GO:0048027;GO:0017022;GO:0035613;GO:1990825;GO:0032967;GO:1902416;GO:0045727;GO:0006396	positive regulation of collagen biosynthetic process [GO:0032967];positive regulation of mRNA binding [GO:1902416];positive regulation of translation [GO:0045727];RNA processing [GO:0006396]	mRNA 5'-UTR binding [GO:0048027];myosin binding [GO:0017022];RNA stem-loop binding [GO:0035613];sequence-specific mRNA binding [GO:1990825]	nucleus [GO:0005634];polysome [GO:0005844]	gnl|CDD|227520 COG5193, LHP1, La protein, small RNA-binding pol III transcript stabilizing protein and related La-motif-containing proteins involved in translation [Posttranslational modification, protein turnover, chaperones / Translation, ribosomal structure and biogenesis].	gnl|CDD|310172 pfam05383, La, La domain. This presumed domain is found at the N-terminus of La RNA-binding proteins as well as other proteins. The function of this region is uncertain.	gnl|CDD|153402 cd08033, LARP_6, La RNA-binding domain of La-related protein 6. This domain is found in animal and plant proteins related to the La autoantigen. A variety of La-related proteins (LARPs or La ribonucleoproteins), with differing domain architecture, appear to function as RNA-binding proteins in eukaryotic cellular processes.	N	La ribonucleoprotein domain containing	MC_HS_9606_LARP6
B3	110887960	110891665	+	PantigMC01791-mRNA-1	114	Complete	XP_022261964.1	697	87/99	46.000	60S ribosomal protein L32 isoform X1 [Canis lupus familiaris]	NA	NA	NA	NA	NA	XP_007627031.1	PREDICTED: 60S ribosomal protein L32 isoform X2 [Cricetulus griseus]	135	87/99	48.000	A0A3L7IFL1	RPL32 OS=Cricetulus griseus OX=10029 GN=CgPICR_014469 PE=4 SV=1	135	87/99	48.0	GO:0005840;GO:0003735;GO:0006412	translation [GO:0006412]	structural constituent of ribosome [GO:0003735]	ribosome [GO:0005840]	gnl|CDD|224631 COG1717, RPL32, Ribosomal protein L32E [Translation, ribosomal structure and biogenesis].	gnl|CDD|307675 pfam01655, Ribosomal_L32e, Ribosomal protein L32. This family includes ribosomal protein L32 from eukaryotes and archaebacteria.	gnl|CDD|238284 cd00513, Ribosomal_L32_L32e, Ribosomal_L32_L32e: L32 is a protein from the large subunit that contains a surface-exposed globular domain and a finger-like projection that extends into the RNA core to stabilize the tertiary structure. L32 does not appear to play a role in forming the A (aminacyl), P (peptidyl) or E (exit) sites of the ribosome, but does interact with 23S rRNA, which has a "kink-turn" secondary structure motif. L32 is overexpressed in human prostate cancer and has been identified as a stably expressed housekeeping gene in macrophages of human chronic obstructive pulmonary disease (COPD) patients. In Schizosaccharomyces pombe, L32 has also been suggested to play a role as a transcriptional regulator in the nucleus. Found in archaea and eukaryotes, this protein is known as L32 in eukaryotes and L32e in archaea.	N	NA
B3	110766037	110812890	-	PantigMC01792-mRNA-1	1485	Incomplete	XP_005638227.1	1418	1405/1410	85.897	uveal autoantigen with coiled-coil domains and ankyrin repeats isoform X1 [Canis lupus familiaris]	NA	NA	NA	NA	NA	XP_007084619.1	PREDICTED: uveal autoantigen with coiled-coil domains and ankyrin repeats [Panthera tigris altaica]	1403	1389/1389	100.000	A0A485PB54	Uveal autoantigen with coiled-coil OS=Lynx pardinus OX=191816 GN=LYPA_23C008021 PE=4 SV=1	1403	1389/1389	98.921	GO:0097190;GO:1901222	apoptotic signaling pathway [GO:0097190];regulation of NIK/NF-kappaB signaling [GO:1901222]			gnl|CDD|224117 COG1196, Smc, Chromosome segregation ATPases [Cell division and chromosome partitioning].	gnl|CDD|315466 pfam12796, Ank_2, Ankyrin repeats (3 copies).	gnl|CDD|238125 cd00204, ANK, ankyrin repeats; ankyrin repeats mediate protein-protein interactions in very diverse families of proteins. The number of ANK repeats in a protein can range from 2 to over 20 (ankyrins, for example). ANK repeats may occur in combinations with other types of domains. The structural repeat unit contains two antiparallel helices and a beta-hairpin, repeats are stacked in a superhelical arrangement; this alignment contains 4 consecutive repeats.	N	NA	MC_CL_uveal autoantigen with coiled-coil domains and ankyrin repeats isoform X1
B3	110766037	110812890	-	PantigMC01792-mRNA-2	1455	Incomplete	NP_001003112.1	1388	1375/1380	85.590	uveal autoantigen with coiled-coil domains and ankyrin repeats [Canis lupus familiaris]	UACA	Q9BZF9	UACA	HGNC:15947 uveal autoantigen with coiled-coil domains and ankyrin repeats	Ankyrin repeat domain containing	XP_007084619.1	PREDICTED: uveal autoantigen with coiled-coil domains and ankyrin repeats [Panthera tigris altaica]	1403	1359/1389	97.842	A0A485PB54	Uveal autoantigen with coiled-coil OS=Lynx pardinus OX=191816 GN=LYPA_23C008021 PE=4 SV=1	1403	1359/1389	96.76299999999999	GO:0097190;GO:1901222	apoptotic signaling pathway [GO:0097190];regulation of NIK/NF-kappaB signaling [GO:1901222]			gnl|CDD|224117 COG1196, Smc, Chromosome segregation ATPases [Cell division and chromosome partitioning].	gnl|CDD|315466 pfam12796, Ank_2, Ankyrin repeats (3 copies).	gnl|CDD|238125 cd00204, ANK, ankyrin repeats; ankyrin repeats mediate protein-protein interactions in very diverse families of proteins. The number of ANK repeats in a protein can range from 2 to over 20 (ankyrins, for example). ANK repeats may occur in combinations with other types of domains. The structural repeat unit contains two antiparallel helices and a beta-hairpin, repeats are stacked in a superhelical arrangement; this alignment contains 4 consecutive repeats.	N	Ankyrin repeat domain containing	MC_HS_9606_UACA
B3	111684499	111733157	+	PantigMC01793-mRNA-1	618	Complete	XP_022268610.1	574	564/565	96.290	thrombospondin type-1 domain-containing protein 4 isoform X2 [Canis lupus familiaris]	NA	NA	NA	NA	NA	XP_019687701.1	thrombospondin type-1 domain-containing protein 4 isoform X3 [Felis catus]	657	564/564	99.823	M3WCK6	Thrombospondin type 1 domain containing 4 OS=Felis catus OX=9685 GN=THSD4 PE=4 SV=2	657	564/564	99.823	GO:0008233		peptidase activity [GO:0008233]		gnl|CDD|227618 COG5301, COG5301, Phage-related tail fibre protein [General function prediction only].	gnl|CDD|310520 pfam05986, ADAM_spacer1, ADAM-TS Spacer 1. This family represents the Spacer-1 region from the ADAM-TS family of metalloproteinases.	gnl|CDD|173888 cd06900, lectin_VcfQ, VcfQ bacterial pilus biogenesis protein, lectin domain. This family includes bacterial proteins homologous to the VcfQ (also known as MshQ) bacterial pilus biogenesis protein. VcfQ is encoded by the vcfQ gene of the type IV pilus gene cluster of Vibrio cholerae and is essential for type IV pilus assembly. VcfQ has a Laminin G-like domain as well as an L-type lectin domain.	N	NA	MC_CL_thrombospondin type-1 domain-containing protein 4 isoform X2
B3	111759772	111762945	+	PantigMC01794-mRNA-1	375	Complete	XP_532253.2	385	338/325	39.548	nuclear receptor subfamily 2 group E member 1 [Canis lupus familiaris]	NR2E1	Q9Y466	NR2E1	HGNC:7973 nuclear receptor subfamily 2 group E member 1	Nuclear hormone receptors	XP_019687698.1	photoreceptor-specific nuclear receptor isoform X2 [Felis catus]	418	374/374	99.467	A0A485P666	Photoreceptor-specific nuclear OS=Lynx pardinus OX=191816 GN=LYPA_23CLNC002785 PE=3 SV=1	411	374/367	97.6	GO:0042025;GO:0005634;GO:0003700;GO:0043565;GO:0003707;GO:0008270		DNA-binding transcription factor activity [GO:0003700];sequence-specific DNA binding [GO:0043565];steroid hormone receptor activity [GO:0003707];zinc ion binding [GO:0008270]	host cell nucleus [GO:0042025];nucleus [GO:0005634]	gnl|CDD|224068 COG1145, NapF, Ferredoxin [Energy production and conversion].	gnl|CDD|306587 pfam00105, zf-C4, Zinc finger, C4 type (two domains). In nearly all cases, this is the DNA binding domain of a nuclear hormone receptor. The alignment contains two Zinc finger domains that are too dissimilar to be aligned with each other.	gnl|CDD|132748 cd06950, NR_LBD_Tlx_PNR_like, The ligand binding domain of Tailless-like proteins, orphan nuclear receptors. The ligand binding domain of the photoreceptor cell-specific nuclear receptor (PNR) like family: This family includes photoreceptor cell-specific nuclear receptor (PNR), Tailless (TLX), and related receptors. TLX is an orphan receptor that is expressed by neural stem/progenitor cells in the adult brain of the subventricular zone (SVZ) and the dentate gyrus (DG). It plays a key role in neural development by promoting cell cycle progression and preventing apoptosis in the developing brain. PNR is expressed only in the outer layer of retinal photoreceptor cells. It may be involved in the signaling pathway regulating photoreceptor differentiation and/or maintenance. Like other members of the nuclear receptor (NR) superfamily of ligand-activated transcription factors, TLX and PNR have a central well conserved DNA binding domain (DBD), a variable N-terminal domain, a flexible hinge and a C-terminal ligand binding domain (LBD).	N	Nuclear hormone receptors	MC_FC_9685_NR2E3
B3	111769530	111777098	-	PantigMC01795-mRNA-1	269	Incomplete	XP_022268533.1	2647	268/268	85.874	unconventional myosin-IXa isoform X1 [Canis lupus familiaris]	NA	NA	NA	NA	NA	XP_004421824.1	PREDICTED: unconventional myosin-IXa isoform X7 [Ceratotherium simum simum]	2558	268/268	92.565	A0A3Q7Q0N9	unconventional myosin-IXa isoform X1 OS=Callorhinus ursinus OX=34884 GN=MYO9A PE=3 SV=1	2630	268/268	86.245	GO:0016459;GO:0003779;GO:0005524;GO:0005096;GO:0046872;GO:0003774;GO:0035556	intracellular signal transduction [GO:0035556]	actin binding [GO:0003779];ATP binding [GO:0005524];GTPase activator activity [GO:0005096];metal ion binding [GO:0046872];motor activity [GO:0003774]	myosin complex [GO:0016459]	gnl|CDD|224106 COG1185, Pnp, Polyribonucleotide nucleotidyltransferase (polynucleotide phosphorylase) [Translation, ribosomal structure and biogenesis].	gnl|CDD|308381 pfam02724, CDC45, CDC45-like protein. CDC45 is an essential gene required for initiation of DNA replication in S. cerevisiae, forming a complex with MCM5/CDC46. homologs of CDC45 have been identified in human, mouse and smut fungus, among others.	gnl|CDD|211428 cd11603, ThermoDBP, Thermoproteales single-stranded DNA-binding (SSB) domain. ThermoDBP is a SSB protein of the Thermoproteales. SSB proteins are essential for the genome maintenance of all known cellular organisms. Many SSBs contain an OB fold domain, albeit with low sequence conservation and OB fold-containing SSB proteins have been detected in all three domains of life. However, one group of Crenarchaea, the Thermoproteales, lack SSB encoding genes. The Thermoproteales SSB protein, ThermoDBP, lacks the OB fold and binds specifically to ssDNA with low sequence specificity. Its three-dimensional structure resembles that of the Hut operon positive regulatory protein HutP.	N	NA
B3	111849581	111901399	-	PantigMC01796-mRNA-1	1287	Incomplete	XP_022268534.1	2646	1283/1287	90.690	unconventional myosin-IXa isoform X2 [Canis lupus familiaris]	NA	NA	NA	NA	NA	XP_019297140.1	PREDICTED: unconventional myosin-IXa isoform X2 [Panthera pardus]	2646	1283/1287	99.534	A0A485P798	Myosin-ixa-partial OS=Lynx pardinus OX=191816 GN=LYPA_23C008030 PE=3 SV=1	2588	1284/1288	96.742	GO:0016459;GO:0003779;GO:0005524;GO:0005096;GO:0046872;GO:0003774;GO:0035556	intracellular signal transduction [GO:0035556]	actin binding [GO:0003779];ATP binding [GO:0005524];GTPase activator activity [GO:0005096];metal ion binding [GO:0046872];motor activity [GO:0003774]	myosin complex [GO:0016459]	gnl|CDD|227355 COG5022, COG5022, Myosin heavy chain [Cytoskeleton].	gnl|CDD|306553 pfam00063, Myosin_head, Myosin head (motor domain).	gnl|CDD|276836 cd01385, MYSc_Myo9, class IX myosin, motor domain. Myosin IX is a processive single-headed motor, which might play a role in signalling. It has a N-terminal RA domain, an IQ domain, a C1_1 domain, and a RhoGAP domain. The catalytic (head) domain has ATPase activity and belongs to the larger group of P-loop NTPases. Myosins are actin-dependent molecular motors that play important roles in muscle contraction, cell motility, and organelle transport. The head domain is a molecular motor, which utilizes ATP hydrolysis to generate directed movement toward the plus end along actin filaments. A cyclical interaction between myosin and actin provides the driving force. Rates of ATP hydrolysis and consequently the speed of movement along actin filaments vary widely, from about 0.04 micrometer per second for myosin I to 4.5 micrometer per second for myosin II in skeletal muscle. Myosin II moves in discrete steps about 5-10 nm long and generates 1-5 piconewtons of force. Upon ATP binding, the myosin head dissociates from an actin filament. ATP hydrolysis causes the head to pivot and associate with a new actin subunit. The release of Pi causes the head to pivot and move the filament (power stroke). Release of ADP completes the cycle. CyMoBase classifications were used to confirm and identify the myosins in this hierarchy. .	N	NA
B3	112080192	112089143	-	PantigMC01797-mRNA-1	292	Complete	XP_022268309.1	332	274/274	95.636	GRAM domain-containing protein 2A isoform X1 [Canis lupus familiaris]	NA	NA	NA	NA	NA	XP_019297124.1	PREDICTED: GRAM domain-containing protein 2 isoform X6 [Panthera pardus]	292	291/291	100.000	A0A3Q7T826	GRAM domain-containing protein 2A isoform X2 OS=Vulpes vulpes OX=9627 GN=GRAMD2A PE=4 SV=1	292	291/291	95.89	GO:0016021			integral component of membrane [GO:0016021]	gnl|CDD|227333 COG5000, NtrY, Signal transduction histidine kinase involved in nitrogen fixation and metabolism regulation [Signal transduction mechanisms].	gnl|CDD|308507 pfam02893, GRAM, GRAM domain. The GRAM domain is found in in glucosyltransferases, myotubularins and other putative membrane-associated proteins. Note the alignment is lacking the last two beta strands and alpha helix.	gnl|CDD|275406 cd13220, PH-GRAM_GRAMDC, GRAM domain-containing protein (GRAMDC) Pleckstrin Homology-Glucosyltransferases, Rab-like GTPase activators and Myotubularins (PH-GRAM) domain. The GRAMDC proteins are membrane proteins. Nothing is known about its function. Members include: GRAMDC1A, GRAMDC1B, GRAMDC1C, GRAMDC2, GRAMDC3, GRAMDC4, and GRAMDC-like proteins. All of the members, except for GRAMDC4 are included in this hierarchy. Each contains a single PH-GRAM domain at their N-terminus. The GRAM domain is found in glucosyltransferases, myotubularins and other putative membrane-associated proteins. The GRAM domain is part of a larger motif with a pleckstrin homology (PH) domain fold.	N	NA	MC_CL_GRAM domain-containing protein 2A isoform X1
B3	112080192	112088037	-	PantigMC01797-mRNA-2	292	Complete	XP_022268309.1	332	274/274	95.636	GRAM domain-containing protein 2A isoform X1 [Canis lupus familiaris]	NA	NA	NA	NA	NA	XP_019297124.1	PREDICTED: GRAM domain-containing protein 2 isoform X6 [Panthera pardus]	292	291/291	100.000	A0A3Q7T826	GRAM domain-containing protein 2A isoform X2 OS=Vulpes vulpes OX=9627 GN=GRAMD2A PE=4 SV=1	292	291/291	95.89	GO:0016021			integral component of membrane [GO:0016021]	gnl|CDD|227333 COG5000, NtrY, Signal transduction histidine kinase involved in nitrogen fixation and metabolism regulation [Signal transduction mechanisms].	gnl|CDD|308507 pfam02893, GRAM, GRAM domain. The GRAM domain is found in in glucosyltransferases, myotubularins and other putative membrane-associated proteins. Note the alignment is lacking the last two beta strands and alpha helix.	gnl|CDD|275406 cd13220, PH-GRAM_GRAMDC, GRAM domain-containing protein (GRAMDC) Pleckstrin Homology-Glucosyltransferases, Rab-like GTPase activators and Myotubularins (PH-GRAM) domain. The GRAMDC proteins are membrane proteins. Nothing is known about its function. Members include: GRAMDC1A, GRAMDC1B, GRAMDC1C, GRAMDC2, GRAMDC3, GRAMDC4, and GRAMDC-like proteins. All of the members, except for GRAMDC4 are included in this hierarchy. Each contains a single PH-GRAM domain at their N-terminus. The GRAM domain is found in glucosyltransferases, myotubularins and other putative membrane-associated proteins. The GRAM domain is part of a larger motif with a pleckstrin homology (PH) domain fold.	N	NA	MC_CL_GRAM domain-containing protein 2A isoform X1
B3	112114544	112130304	-	PantigMC01798-mRNA-1	631	Complete	XP_013964909.2	591	630/530	83.043	pyruvate kinase PKM isoform X1 [Canis lupus familiaris]	NA	NA	NA	NA	NA	ERE74941.1	pyruvate kinase isozymes M1/M2-like isoform 1 [Cricetulus griseus]	745	630/638	88.344	A0A5E4BGD5	Pyruvate kinase OS=Marmota monax OX=9995 GN=MONAX_5E025337 PE=3 SV=1	1101	630/591	90.65	GO:0016301;GO:0000287;GO:0030955;GO:0004743		kinase activity [GO:0016301];magnesium ion binding [GO:0000287];potassium ion binding [GO:0030955];pyruvate kinase activity [GO:0004743]		gnl|CDD|223545 COG0469, PykF, Pyruvate kinase [Carbohydrate transport and metabolism].	gnl|CDD|278645 pfam00224, PK, Pyruvate kinase, barrel domain. This domain of the is actually a small beta-barrel domain nested within a larger TIM barrel. The active site is found in a cleft between the two domains.	gnl|CDD|238178 cd00288, Pyruvate_Kinase, Pyruvate kinase (PK): Large allosteric enzyme that regulates glycolysis through binding of the substrate, phosphoenolpyruvate, and one or more allosteric effectors. Like other allosteric enzymes, PK has a high substrate affinity R state and a low affinity T state. PK exists as several different isozymes, depending on organism and tissue type. In mammals, there are four PK isozymes: R, found in red blood cells, L, found in liver, M1, found in skeletal muscle, and M2, found in kidney, adipose tissue, and lung. PK forms a homotetramer, with each subunit containing three domains. The T state to R state transition of PK is more complex than in most allosteric enzymes, involving a concerted rotation of all 3 domains of each monomer in the homotetramer.	N	NA	MC_CL_pyruvate kinase PKM isoform X1
B3	112188166	112190917	-	PantigMC01799-mRNA-1	364	Incomplete	XP_022268433.1	409	363/269	65.205	CUGBP Elav-like family member 6 [Canis lupus familiaris]	NA	NA	NA	NA	NA	OWK09295.1	CELF6 [Cervus elaphus hippelaphus]	389	363/388	78.109	A0A212CTL5	CELF6 OS=Cervus elaphus hippelaphus OX=46360 GN=Celaphus_00006560 PE=4 SV=1	389	363/388	78.109	GO:0003723		RNA binding [GO:0003723]		gnl|CDD|223796 COG0724, COG0724, RNA-binding proteins (RRM domain) [General function prediction only].	gnl|CDD|278504 pfam00076, RRM_1, RNA recognition motif. (a.k.a. RRM, RBD, or RNP domain). The RRM motif is probably diagnostic of an RNA binding protein. RRMs are found in a variety of RNA binding proteins, including various hnRNP proteins, proteins implicated in regulation of alternative splicing, and protein components of snRNPs. The motif also appears in a few single stranded DNA binding proteins. The RRM structure consists of four strands and two helices arranged in an alpha/beta sandwich, with a third helix present during RNA binding in some cases The C-terminal beta strand (4th strand) and final helix are hard to align and have been omitted in the SEED alignment The LA proteins have an N terminal rrm which is included in the seed. There is a second region towards the C terminus that has some features characteristic of a rrm but does not appear to have the important structural core of a rrm. The LA proteins are one of the main autoantigens in Systemic lupus erythematosus (SLE), an autoimmune disease.	gnl|CDD|241083 cd12639, RRM3_CELF3_4_5_6, RNA recognition motif 2 in CUGBP Elav-like family member CELF-3, CELF-4, CELF-5, CELF-6 and similar proteins. This subgroup corresponds to the RRM3 of CELF-3, CELF-4, CELF-5, and CELF-6, all of which belong to the CUGBP1 and ETR-3-like factors (CELF) or BRUNOL (Bruno-like) family of RNA-binding proteins that display dual nuclear and cytoplasmic localizations and have been implicated in the regulation of pre-mRNA splicing and in the control of mRNA translation and deadenylation. CELF-3, expressed in brain and testis only, is also known as bruno-like protein 1 (BRUNOL-1), or CAG repeat protein 4, or CUG-BP- and ETR-3-like factor 3, or embryonic lethal abnormal vision (ELAV)-type RNA-binding protein 1 (ETR-1), or expanded repeat domain protein CAG/CTG 4, or trinucleotide repeat-containing gene 4 protein (TNRC4). It plays an important role in the pathogenesis of tauopathies. CELF-3 contains three highly conserved RNA recognition motifs (RRMs), also known as RBDs (RNA binding domains) or RNPs (ribonucleoprotein domains): two consecutive RRMs (RRM1 and RRM2) situated in the N-terminal region followed by a linker region and the third RRM (RRM3) close to the C-terminus of the protein.The effect of CELF-3 on tau splicing is mediated mainly by the RNA-binding activity of RRM2. The divergent linker region might mediate the interaction of CELF-3 with other proteins regulating its activity or involved in target recognition. CELF-4, highly expressed throughout the brain and in glandular tissues, moderately expressed in heart, skeletal muscle, and liver, is also known as bruno-like protein 4 (BRUNOL-4), or CUG-BP- and ETR-3-like factor 4. Like CELF-3, CELF-4 also contains three highly conserved RRMs. The splicing activation or repression activity of CELF-4 on some specific substrates is mediated by its RRM1/RRM2. Both, RRM1 and RRM2 of CELF-4, can activate cardiac troponin T (cTNT) exon 5 inclusion. CELF-5, expressed in brain, is also known as bruno-like protein 5 (BRUNOL-5), or CUG-BP- and ETR-3-like factor 5. Although its biological role remains unclear, CELF-5 shares same domain architecture with CELF-3. CELF-6, strongly expressed in kidney, brain, and testis, is also known as bruno-like protein 6 (BRUNOL-6), or CUG-BP- and ETR-3-like factor 6. It activates exon inclusion of a cardiac troponin T minigene in transient transfection assays in an muscle-specific splicing enhancer (MSE)-dependent manner and can activate inclusion via multiple copies of a single element, MSE2. CELF-6 also promotes skipping of exon 11 of insulin receptor, a known target of CELF activity that is expressed in kidney. In addition to three highly conserved RRMs, CELF-6 also possesses numerous potential phosphorylation sites, a potential nuclear localization signal (NLS) at the C terminus, and an alanine-rich region within the divergent linker region. .	N	NA	MC_CE_46360_CELF6
B3	112148013	112170998	-	PantigMC01800-mRNA-1	642	Complete	XP_022268504.1	631	635/629	95.370	poly [ADP-ribose] polymerase 6 isoform X1 [Canis lupus familiaris]	NA	NA	NA	NA	NA	NP_001310454.1	poly [ADP-ribose] polymerase 6 isoform 4 [Homo sapiens]	631	635/629	95.370	A0A3Q7QC09	Poly [ADP-ribose] polymerase OS=Callorhinus ursinus OX=34884 GN=PARP6 PE=4 SV=1	631	635/629	95.37	GO:0003950		NAD+ ADP-ribosyltransferase activity [GO:0003950]		gnl|CDD|224772 COG1859, KptA, RNA:NAD 2'-phosphotransferase [Translation, ribosomal structure and biogenesis].	gnl|CDD|306990 pfam00644, PARP, Poly(ADP-ribose) polymerase catalytic domain. Poly(ADP-ribose) polymerase catalyzes the covalent attachment of ADP-ribose units from NAD+ to itself and to a limited number of other DNA binding proteins, which decreases their affinity for DNA. Poly(ADP-ribose) polymerase is a regulatory component induced by DNA damage. The carboxyl-terminal region is the most highly conserved region of the protein. Experiments have shown that a carboxyl 40 kDa fragment is still catalytically active.	gnl|CDD|238651 cd01341, ADP_ribosyl, ADP_ribosylating enzymes catalyze the transfer of ADP_ribose from NAD+ to substrates. Bacterial toxins are cytoplasmic and catalyze the transfer of a single ADP_ribose unit to eukaryotic elongation factor 2, halting protein synthesis and killing the cell. Poly(ADP-ribose) polymerases (PARPS 1-3, VPARP, tankyrase) catalyze the addition of up to 100 ADP_ribose units from NAD+. PARPs 1 and 2 are localized in the nucleaus, bind DNA, and are activated by DNA damage. VPARP is part of the vault ribonucleoprotein complex. Tankyrases regulates telomere length in part through poy(ADP_ribosylation) of telomere repeat binding factor 1 (TRF1). Poly(ADP-ribose) polymerase catalyses the covalent attachment of ADP-ribose units from NAD+ to itself and to a limited number of other DNA binding proteins, which decreases their affinity for DNA. Poly(ADP-ribose) polymerase is a regulatory component induced by DNA damage. The carboxyl-terminal region is the most highly conserved region of the protein. Experiments have shown that a carboxyl 40 kDa fragment is still catalytically active.	N	NA	MC_CL_poly polymerase 6 isoform X1
B3	110934497	110967335	-	PantigMC01801-mRNA-1	278	Complete	XP_853894.1	252	239/234	72.199	THAP domain-containing protein 10 [Canis lupus familiaris]	THAP10	Q9P2Z0	THAP10	HGNC:23193 THAP domain containing 10	THAP domain containing	XP_019297159.1	PREDICTED: THAP domain-containing protein 10 [Panthera pardus]	257	239/239	98.333	M3WTA6	THAP domain containing 10 OS=Felis catus OX=9685 GN=THAP10 PE=4 SV=3	257	239/239	97.5	GO:0003677		DNA binding [GO:0003677]		gnl|CDD|226450 COG3941, COG3941, Mu-like prophage protein [General function prediction only].	gnl|CDD|310232 pfam05485, THAP, THAP domain. The THAP domain is a putative DNA-binding domain (DBD) and probably also binds a zinc ion. It features the conserved C2CH architecture (consensus sequence: Cys - 2-4 residues - Cys - 35-50 residues - Cys - 2 residues - His). Other universal features include the location of the domain at the N-termini of proteins, its size of about 90 residues, a C-terminal AVPTIF box and several other conserved residues. Orthologues of the human THAP domain have been identified in other vertebrates and probably worms and flies, but not in other eukaryotes or any prokaryotes.	gnl|CDD|238582 cd01177, IPT_NFkappaB, IPT domain of the transcription factor NFkappaB and related transcription factors. NFkappaB is considered a central regulator of stress responses, activated by different stressful conditions, including physical stress, oxidative stress, and exposure to certain chemicals. NFkappaB blocking cell apoptosis in several cell types, gives it an important role in cell proliferation and differentiation.	N	THAP domain containing	MC_HS_9606_THAP10
B3	112286924	112295892	+	PantigMC01802-mRNA-1	272	Incomplete	XP_003433983.1	272	269/270	74.908	transmembrane protein 202 isoform X3 [Canis lupus familiaris]	TMEM202	A6NGA9	TMEM202	HGNC:33733 transmembrane protein 202	NA	XP_007084629.1	PREDICTED: transmembrane protein 202 [Panthera tigris altaica]	273	271/271	100.000	M3VV65	Transmembrane protein 202 OS=Felis catus OX=9685 GN=TMEM202 PE=4 SV=3	272	270/270	97.786	GO:0016021;GO:0005886			integral component of membrane [GO:0016021];plasma membrane [GO:0005886]	gnl|CDD|226545 COG4059, MtrE, Tetrahydromethanopterin S-methyltransferase, subunit E [Coenzyme metabolism].	gnl|CDD|318054 pfam15759, TMEM108, TMEM108 family. This family of proteins is found in eukaryotes. Proteins in this family are typically between 258 and 575 amino acids in length.	gnl|CDD|240541 cd13136, MATE_DinF_like, DinF and similar proteins, a subfamily of the multidrug and toxic compound extrusion (MATE)-like proteins. Escherichia coli DinF is a membrane protein that has been found to protect cells against oxidative stress and bile salts. The expression of DinF is regulated as part of the SOS system. It may act by detoxifying oxidizing molecules that have the potential to damage DNA. Some member of this family have been reported to enhance the virulence of plant pathogenic bacteria by enhancing their ability to grow in the presence of toxic compounds. Proteins from the MATE family are involved in exporting metabolites across the cell membrane and are often responsible for multidrug resistance (MDR).	N	NA	MC_HS_9606_TMEM202
