## Supplementary table for "Near-chromosomal *de novo* assembly of Bengal tiger genome reveals genetic hallmarks of apex-predation" (part 38 of 121)

### Sheet: 1k. MC gene annotation (continued)
Supplementary Table 1k: Gene annotation for MC genome assembly (PanTigT.MC.v3)
B3	112318967	112322624	+	PantigMC01803-mRNA-1	360	Incomplete	XP_022268516.1	391	336/390	63.265	transmembrane protein 202-like isoform X1 [Canis lupus familiaris]	NA	NA	NA	NA	NA	XP_007084630.1	PREDICTED: transmembrane protein 202-like isoform X1 [Panthera tigris altaica]	337	336/336	100.000	A0A2Y9KE13	transmembrane protein 202-like OS=Enhydra lutris kenyoni OX=391180 GN=LOC111153145 PE=4 SV=1	401	348/400	64.19800000000001	GO:0016021			integral component of membrane [GO:0016021]	gnl|CDD|226268 COG3745, CpaB, Flp pilus assembly protein CpaB [Intracellular trafficking and secretion].	gnl|CDD|309300 pfam04116, FA_hydroxylase, Fatty acid hydroxylase superfamily. This superfamily includes fatty acid and carotene hydroxylases and sterol desaturases. Beta-carotene hydroxylase is involved in zeaxanthin synthesis by hydroxylating beta-carotene, but the enzyme may be involved in other pathways. This family includes C-5 sterol desaturase and C-4 sterol methyl oxidase. Members of this family are involved in cholesterol biosynthesis and biosynthesis a plant cuticular wax. These enzymes contain two copies of a HXHH motif. Members of this family are integral membrane proteins.	gnl|CDD|193545 cd05669, M20_Acy1_YxeP_like, M20 Peptidase Aminoacyclase-1 YxeP-like proteins, including YxeP, YtnL, YjiB and HipO2. Peptidase M20 family, Aminoacyclase-1 YxeP-like subfamily including YxeP, YtnL, YjiB and HipO2, most of which have not been well characterized to date. N-terminal acetylation of proteins is a widespread and highly conserved process that is involved in the protection and stability of proteins. Several types of aminoacylases can be distinguished on the basis of substrate specificity; substrates include indoleacetic acid (IAA) N-conjugates of amino acids, N-acetyl-L-amino acids and aminobenzoylglutamate. ACY1 breaks down cytosolic aliphatic N-acyl-alpha-amino acids (except L-aspartate), especially N-acetyl-methionine and acetyl-glutamate into L-amino acids and an acyl group. However, ACY1 can also catalyze the reverse reaction, the synthesis of acetylated amino acids. ACY1 may also play a role in xenobiotic bioactivation as well as in the inter-organ processing of amino acid-conjugated xenobiotic derivatives (S-substituted-N-acetyl-L-cysteine). ACY1 appears to physically interact with Sphingosine kinase type 1 (SphK1) and may influence its physiological functions; SphK1 and its product sphingosine-1-phosphate have been shown to promote cell growth and inhibit apoptosis of tumor cells. Strong expression of the human gene and its mouse ortholog Acy1 in brain, liver, and kidney suggest a role of the enzyme in amino acid metabolism of these organs.	N	NA	MC_CL_transmembrane protein 202-like isoform X1
B3	112229737	112266937	-	PantigMC01804-mRNA-1	535	Complete	XP_544758.2	529	534/528	85.981	beta-hexosaminidase subunit alpha isoform X1 [Canis lupus familiaris]	HEXA	P06865	HEXA	HGNC:4878 hexosaminidase subunit alpha	Hexosaminidases	XP_019297090.1	PREDICTED: beta-hexosaminidase subunit alpha isoform X1 [Panthera pardus]	529	534/528	98.505	M3X8Q6	Beta-hexosaminidase OS=Felis catus OX=9685 GN=HEXA PE=3 SV=1	530	534/528	98.505	GO:0005764;GO:0016020;GO:0004563;GO:0102148;GO:0007628;GO:0005975;GO:0048667;GO:0006689;GO:0030203;GO:0019915;GO:0007040;GO:0042552;GO:0050885;GO:0050884;GO:0007605;GO:0019953;GO:0001501;GO:0060395	adult walking behavior [GO:0007628];carbohydrate metabolic process [GO:0005975];cell morphogenesis involved in neuron differentiation [GO:0048667];ganglioside catabolic process [GO:0006689];glycosaminoglycan metabolic process [GO:0030203];lipid storage [GO:0019915];lysosome organization [GO:0007040];myelination [GO:0042552];neuromuscular process controlling balance [GO:0050885];neuromuscular process controlling posture [GO:0050884];sensory perception of sound [GO:0007605];sexual reproduction [GO:0019953];skeletal system development [GO:0001501];SMAD protein signal transduction [GO:0060395]	beta-N-acetylhexosaminidase activity [GO:0004563];N-acetyl-beta-D-galactosaminidase activity [GO:0102148]	lysosome [GO:0005764];membrane [GO:0016020]	gnl|CDD|226056 COG3525, Chb, N-acetyl-beta-hexosaminidase [Carbohydrate transport and metabolism].	gnl|CDD|307052 pfam00728, Glyco_hydro_20, Glycosyl hydrolase family 20, catalytic domain. This domain has a TIM barrel fold.	gnl|CDD|119332 cd06562, GH20_HexA_HexB-like, Beta-N-acetylhexosaminidases catalyze the removal of beta-1,4-linked N-acetyl-D-hexosamine residues from the non-reducing ends of N-acetyl-beta-D-hexosaminides including N-acetylglucosides and N-acetylgalactosides. The hexA and hexB genes encode the alpha- and beta-subunits of the two major beta-N-acetylhexosaminidase isoenzymes, N-acetyl-beta-D-hexosaminidase A (HexA) and beta-N-acetylhexosaminidase B (HexB). Both the alpha and the beta catalytic subunits have a TIM-barrel fold and belong to the glycosyl hydrolase family 20 (GH20). The HexA enzyme is a heterodimer containing one alpha and one beta subunit while the HexB enzyme is a homodimer containing two beta-subunits. Hexosaminidase mutations cause an inability to properly hydrolyze certain sphingolipids which accumulate in lysosomes within the brain, resulting in the lipid storage disorders Tay-Sachs and Sandhoff. Mutations in the alpha subunit cause in a deficiency in the HexA enzyme and result in Tay-Sachs, mutations in the beta-subunit cause in a deficiency in both HexA and HexB enzymes and result in Sandhoff disease. In both disorders GM(2) gangliosides accumulate in lysosomes. The GH20 hexosaminidases are thought to act via a catalytic mechanism in which the catalytic nucleophile is not provided by solvent or the enzyme, but by the substrate itself.	Y	Hexosaminidases	MC_HS_9606_HEXA
B3	112440359	112467662	+	PantigMC01805-mRNA-1	247	Complete	XP_535533.2	555	212/212	94.836	LOW QUALITY PROTEIN: E3 ubiquitin-protein ligase ARIH1 [Canis lupus familiaris]	ARIH1	Q9Y4X5	ARIH1	HGNC:689 ariadne RBR E3 ubiquitin protein ligase 1	RBR E3 ubiquitin ligases	CAA08817.1	putative RING finger protein, partial [Homo sapiens]	260	223/224	91.111	A0A4U1FC19	RBR-type E3 ubiquitin transferase OS=Monodon monoceros OX=40151 GN=EI555_016047 PE=3 SV=1	309	217/217	94.954	GO:0046872;GO:0004842		metal ion binding [GO:0046872];ubiquitin-protein transferase activity [GO:0004842]		gnl|CDD|225982 COG3451, VirB4, Type IV secretory pathway, VirB4 components [Intracellular trafficking and secretion].	gnl|CDD|307574 pfam01485, IBR, IBR domain, a half RING-finger domain. The IBR (In Between Ring fingers) domain is often found to occur between pairs of ring fingers (pfam00097). This domain has also been called the C6HC domain and DRIL (for double RING finger linked) domain. Proteins that contain two Ring fingers and an IBR domain (these proteins are also termed RBR family proteins) are thought to exist in all eukaryotic organisms. RBR family members play roles in protein quality control and can indirectly regulate transcription. Evidence suggests that RBR proteins are often parts of cullin-containing ubiquitin ligase complexes. The ubiquitin ligase Parkin is an RBR family protein whose mutations are involved in forms of familial Parkinson's disease.	gnl|CDD|319410 cd16496, RING-HC_BARD1, RING finger, HC subclass, found in BRCA1-associated RING domain protein 1 (BARD-1) and similar proteins. BARD-1 is a critical factor in BRCA1-mediated tumor suppression and may also serve as a target for tumorigenic lesions in some human cancers. It associates with BRCA1 (breast cancer-1) to form a heterodimeric BRCA1/BARD1 complex that is responsible for maintaining genomic stability through nuclear functions involving DNA damage signaling and repair, transcriptional regulation, and cell cycle control. The BRCA1/BARD1 complex catalyzes autoubiquitination of BRCA1 and trans ubiquitination of other protein substrates. Its E3 ligase activity is dramatically reduced in the presence of UBX domain protein 1 (UBXN1). BARD-1 contains an C3HC4-type RING-HC finger that binds BRCA1 at its N-terminus and three tandem ankyrin repeats and tandem BRCT repeat domains that bind CstF-50 (cleavage stimulation factor) to modulate mRNA processing and RNAP II stability in response to DNA damage at its C-terminus.	N	RBR E3 ubiquitin ligases	MC_HS_9606_putative RING finger protein, partial
B3	112511629	112533407	+	PantigMC01806-mRNA-1	485	Incomplete	XP_022268557.1	527	483/491	86.179	Bardet-Biedl syndrome 4 protein [Canis lupus familiaris]	NA	NA	NA	NA	NA	XP_007084633.1	PREDICTED: Bardet-Biedl syndrome 4 protein isoform X1 [Panthera tigris altaica]	519	484/492	96.957	A0A485P512	Bardet-biedl syndrome 4 OS=Lynx pardinus OX=191816 GN=LYPA_23C008013 PE=4 SV=1	519	484/492	96.755					gnl|CDD|223533 COG0457, NrfG, FOG: TPR repeat [General function prediction only].	gnl|CDD|315987 pfam13424, TPR_12, Tetratricopeptide repeat.	gnl|CDD|276809 sd00006, TPR, Tetratricopeptide repeat. The Tetratricopeptide repeat (TPR) typically contains 34 amino acids and is found in a variety of organisms including bacteria, cyanobacteria, yeast, fungi, plants, and humans. It is present in a variety of proteins including those involved in chaperone, cell-cycle, transcription, and protein transport complexes. The number of TPR motifs varies among proteins. Those containing 5-6 tandem repeats generate a right-handed helical structure with an amphipathic channel that is thought to accommodate an alpha-helix of a target protein. It has been proposed that TPR proteins preferentially interact with WD-40 repeat proteins, but in many instances several TPR-proteins seem to aggregate to multi-protein complexes.	N	NA	MC_CL_Bardet-Biedl syndrome 4 protein
B3	112539955	112550367	-	PantigMC01807-mRNA-1	377	Complete	XP_005638631.1	494	344/322	88.986	ADP-dependent glucokinase isoform X2 [Canis lupus familiaris]	NA	NA	NA	NA	NA	XP_007084636.1	PREDICTED: ADP-dependent glucokinase isoform X2 [Panthera tigris altaica]	436	347/325	93.103	A0A485PH30	Adp-dependent glucokinase OS=Lynx pardinus OX=191816 GN=LYPA_23C008026 PE=4 SV=1	436	347/325	92.241	GO:0016301;GO:0016773;GO:0005975	carbohydrate metabolic process [GO:0005975]	kinase activity [GO:0016301];phosphotransferase activity, alcohol group as acceptor [GO:0016773]		gnl|CDD|227146 COG4809, COG4809, Archaeal ADP-dependent phosphofructokinase/glucokinase [Carbohydrate transport and metabolism].	gnl|CDD|309641 pfam04587, ADP_PFK_GK, ADP-specific Phosphofructokinase/Glucokinase conserved region. In archaea a novel type of glycolytic pathway exists that is deviant from the classical Embden-Meyerhof pathway. This pathway utilizes two novel proteins: an ADP-dependent Glucokinase and an ADP-dependent Phosphofructokinase. This conserved region is present at the C-terminal of both these proteins. Interestingly this family contains sequences from higher eukaryotes..	gnl|CDD|238913 cd01938, ADPGK_ADPPFK, ADP-dependent glucokinase (ADPGK) and phosphofructokinase (ADPPFK). ADPGK and ADPPFK are proteins that rely on ADP rather than ATP to donate a phosphoryl group. They are found in certain hyperthermophilic archaea and in higher eukaryotes. A functional ADPGK has been characterized in mouse and is assumed to be desirable during ischemia/hypoxia. ADPGK and ADPPFK contain a large and a small domain with the binding site located in a groove between the domains. Partial domain closing is seen when ADP is bound, and further domain closing is observed when glucose is also bound. The oligomerization state apparently varies depending on the species, with some existing as monomers, some as dimers, and some as tetramers.	N	NA	MC_PT_74533_ADPGK
B3	113087073	113105026	-	PantigMC01808-mRNA-1	1027	Complete	XP_022268434.1	658	574/545	93.241	potassium/sodium hyperpolarization-activated cyclic nucleotide-gated channel 4 [Canis lupus familiaris]	NA	NA	NA	NA	NA	XP_023110840.1	potassium/sodium hyperpolarization-activated cyclic nucleotide-gated channel 4 [Felis catus]	1202	979/948	95.816	M3W3P5	Hyperpolarization activated cyclic nucleotide gated potassium channel 4 OS=Felis catus OX=9685 GN=HCN4 PE=4 SV=3	1202	979/948	95.816	GO:0098855;GO:0048471;GO:0030552;GO:0042802;GO:0005222;GO:0086041;GO:0005248;GO:0071320;GO:0071321;GO:1990573;GO:0098909;GO:0086091;GO:0034765;GO:0003254;GO:0098719	cellular response to cAMP [GO:0071320];cellular response to cGMP [GO:0071321];potassium ion import across plasma membrane [GO:1990573];regulation of cardiac muscle cell action potential involved in regulation of contraction [GO:0098909];regulation of heart rate by cardiac conduction [GO:0086091];regulation of ion transmembrane transport [GO:0034765];regulation of membrane depolarization [GO:0003254];sodium ion import across plasma membrane [GO:0098719]	cAMP binding [GO:0030552];identical protein binding [GO:0042802];intracellular cAMP-activated cation channel activity [GO:0005222];voltage-gated potassium channel activity involved in SA node cell action potential depolarization [GO:0086041];voltage-gated sodium channel activity [GO:0005248]	HCN channel complex [GO:0098855];perinuclear region of cytoplasm [GO:0048471]	gnl|CDD|223736 COG0664, Crp, cAMP-binding proteins - catabolite gene activator and regulatory subunit of cAMP-dependent protein kinases [Signal transduction mechanisms].	gnl|CDD|306908 pfam00520, Ion_trans, Ion transport protein. This family contains sodium, potassium and calcium ion channels. This family is 6 transmembrane helices in which the last two helices flank a loop which determines ion selectivity. In some sub-families (e.g. Na channels) the domain is repeated four times, whereas in others (e.g. K channels) the protein forms as a tetramer in the membrane.	gnl|CDD|237999 cd00038, CAP_ED, effector domain of the CAP family of transcription factors; members include CAP (or cAMP receptor protein (CRP)), which binds cAMP, FNR (fumarate and nitrate reduction), which uses an iron-sulfur cluster to sense oxygen) and CooA, a heme containing CO sensor. In all cases binding of the effector leads to conformational changes and the ability to activate transcription. Cyclic nucleotide-binding domain similar to CAP are also present in cAMP- and cGMP-dependent protein kinases (cAPK and cGPK) and vertebrate cyclic nucleotide-gated ion-channels. Cyclic nucleotide-monophosphate binding domain; proteins that bind cyclic nucleotides (cAMP or cGMP) share a structural domain of about 120 residues; the best studied is the prokaryotic catabolite gene activator, CAP, where such a domain is known to be composed of three alpha-helices and a distinctive eight-stranded, antiparallel beta-barrel structure; three conserved glycine residues are thought to be essential for maintenance of the structural integrity of the beta-barrel; CooA is a homodimeric transcription factor that belongs to CAP family; cAMP- and cGMP-dependent protein kinases (cAPK and cGPK) contain two tandem copies of the cyclic nucleotide-binding domain; cAPK's are composed of two different subunits, a catalytic chain and a regulatory chain, which contains both copies of the domain; cGPK's are single chain enzymes that include the two copies of the domain in their N-terminal section; also found in vertebrate cyclic nucleotide-gated ion-channels.	N	NA	MC_FC_9685_HCN4
B3	112994566	113056282	+	PantigMC01809-mRNA-1	1009	Incomplete	XP_013965024.1	1475	1008/1049	95.143	neogenin isoform X1 [Canis lupus familiaris]	NA	NA	NA	NA	NA	XP_019297071.1	PREDICTED: neogenin isoform X2 [Panthera pardus]	1469	1008/1038	97.113	M3W3P4	Neogenin 1 OS=Felis catus OX=9685 GN=NEO1 PE=4 SV=4	1469	1008/1038	97.113	GO:0005887;GO:0045202;GO:0038023;GO:0007411;GO:0007156;GO:0055072;GO:0030513;GO:0010842;GO:0007416	axon guidance [GO:0007411];homophilic cell adhesion via plasma membrane adhesion molecules [GO:0007156];iron ion homeostasis [GO:0055072];positive regulation of BMP signaling pathway [GO:0030513];retina layer formation [GO:0010842];synapse assembly [GO:0007416]	signaling receptor activity [GO:0038023]	integral component of plasma membrane [GO:0005887];synapse [GO:0045202]	gnl|CDD|227952 COG5665, NOT5, CCR4-NOT transcriptional regulation complex, NOT5 subunit [Transcription].	gnl|CDD|310883 pfam06583, Neogenin_C, Neogenin C-terminus. This family represents the C-terminus of eukaryotic neogenin precursor proteins, which contains several potential phosphorylation sites. Neogenin is a member of the N-CAM family of cell adhesion molecules (and therefore contains multiple copies of pfam00047 and pfam00041) and is closely related to the DCC tumor suppressor gene product - these proteins may play an integral role in regulating differentiation programmes and/or cell migration events within many adult and embryonic tissues.	gnl|CDD|238020 cd00063, FN3, Fibronectin type 3 domain; One of three types of internal repeats found in the plasma protein fibronectin. Its tenth fibronectin type III repeat contains an RGD cell recognition sequence in a flexible loop between 2 strands. Approximately 2% of all animal proteins contain the FN3 repeat; including extracellular and intracellular proteins, membrane spanning cytokine receptors, growth hormone receptors, tyrosine phosphatase receptors, and adhesion molecules. FN3-like domains are also found in bacterial glycosyl hydrolases.	N	NA	MC_CL_neogenin isoform X1
B3	112994566	113056282	+	PantigMC01809-mRNA-2	993	Incomplete	XP_005638637.1	1459	992/1022	96.090	neogenin isoform X4 [Canis lupus familiaris]	NA	NA	NA	NA	NA	XP_019297074.1	PREDICTED: neogenin isoform X5 [Panthera pardus]	1453	992/1022	97.067	A0A485P698	Neogenin homolog 1 OS=Lynx pardinus OX=191816 GN=LYPA_23C008019 PE=4 SV=1	1434	992/1022	97.06700000000001	GO:0005887;GO:0038023;GO:0007411;GO:0055072;GO:0030513	axon guidance [GO:0007411];iron ion homeostasis [GO:0055072];positive regulation of BMP signaling pathway [GO:0030513]	signaling receptor activity [GO:0038023]	integral component of plasma membrane [GO:0005887]	gnl|CDD|227952 COG5665, NOT5, CCR4-NOT transcriptional regulation complex, NOT5 subunit [Transcription].	gnl|CDD|310883 pfam06583, Neogenin_C, Neogenin C-terminus. This family represents the C-terminus of eukaryotic neogenin precursor proteins, which contains several potential phosphorylation sites. Neogenin is a member of the N-CAM family of cell adhesion molecules (and therefore contains multiple copies of pfam00047 and pfam00041) and is closely related to the DCC tumor suppressor gene product - these proteins may play an integral role in regulating differentiation programmes and/or cell migration events within many adult and embryonic tissues.	gnl|CDD|238020 cd00063, FN3, Fibronectin type 3 domain; One of three types of internal repeats found in the plasma protein fibronectin. Its tenth fibronectin type III repeat contains an RGD cell recognition sequence in a flexible loop between 2 strands. Approximately 2% of all animal proteins contain the FN3 repeat; including extracellular and intracellular proteins, membrane spanning cytokine receptors, growth hormone receptors, tyrosine phosphatase receptors, and adhesion molecules. FN3-like domains are also found in bacterial glycosyl hydrolases.	N	NA	MC_CL_neogenin isoform X4
B3	113399600	113412880	+	PantigMC01810-mRNA-1	579	Complete	XP_854204.2	533	527/525	94.697	CD276 antigen [Canis lupus familiaris]	CD276	Q5ZPR3	CD276	HGNC:19137 CD276 molecule	CD molecules|V-set domain containing|C2-set domain containing	XP_023110837.1	CD276 antigen [Felis catus]	536	528/528	98.866	A0A2I2UYF4	CD276 molecule OS=Felis catus OX=9685 GN=CD276 PE=4 SV=2	669	551/551	98.37	GO:0016021;GO:0045078;GO:0042102;GO:0042110	positive regulation of interferon-gamma biosynthetic process [GO:0045078];positive regulation of T cell proliferation [GO:0042102];T cell activation [GO:0042110]		integral component of membrane [GO:0016021]	gnl|CDD|225698 COG3156, PulK, Type II secretory pathway, component PulK [Intracellular trafficking and secretion].	gnl|CDD|311561 pfam07686, V-set, Immunoglobulin V-set domain. This domain is found in antibodies as well as neural protein P0 and CTL4 amongst others.	gnl|CDD|319340 cd16091, Ig_HHLA2, Immunoglobulin (Ig) domain in HERV-H LTR-associating 2. HERV-H LTR-associating 2 (HHLA2) is a protein ligand found on the surface of monocytes which is believed to regulate cell-mediated immunity by binding to a receptor on T lymphocytes and inhibiting the proliferation of these cells. Alternate splicing results in multiple transcript variants. The Ig superfamily is a heterogenous group of proteins, built on a common fold comprised of a sandwich of two beta sheets. Members of this group are components of immunoglobulin, neuroglia, cell surface glycoproteins, such as, T-cell receptors, CD2, CD4, CD8, and membrane glycoproteins, such as, butyrophilin and chondroitin sulfate proteoglycan core protein. A predominant feature of most Ig domains is a disulfide bridge connecting the two beta-sheets with a tryptophan residue packed against the disulfide bond.	N	CD molecules|V-set domain containing|C2-set domain containing	MC_HS_9606_CD276
B3	113434439	113444577	-	PantigMC01811-mRNA-1	292	Complete	XP_003433987.1	287	291/286	89.041	UPF0583 protein C15orf59 homolog [Canis lupus familiaris]	C30H15orf59	Q2T9L4	C15orf59	HGNC:33753 inhibitory synaptic factor 1	NA	XP_019297063.1	PREDICTED: UPF0583 protein C15orf59 homolog [Panthera pardus]	292	291/291	100.000	A0A2I2US88	Inhibitory synaptic factor 1 OS=Felis catus OX=9685 GN=INSYN1 PE=4 SV=1	292	291/291	99.65799999999999	GO:0014069;GO:0060080	inhibitory postsynaptic potential [GO:0060080]		postsynaptic density [GO:0014069]	gnl|CDD|226795 COG4345, COG4345, Uncharacterized protein conserved in archaea [Function unknown].	gnl|CDD|317634 pfam15252, DUF4589, Domain of unknown function (DUF4589). This protein family is a domain of unknown function. The precise function of the protein domain remains to be elucidated. This family of proteins is found in eukaryotes and are typically between 215 and 293 amino acids in length. The protein contains two conserved sequence motifs: SSS and KST.	gnl|CDD|197386 cd10151, TthCsoR-like_DUF156, Thermus thermophilus CsoR, a Cu(I)-sensing transcriptional regulator, and related domains; this domain family was previously known as part of DUF156. This domain family contains various Cu(I)-inducible transcriptional regulators including CsoR (copper-sensitive operon repressor) from Mycobacterium tuberculosis (MtCsoR), and Thermus thermophilus (TthCsoR). CsoR regulates the expression of genes involved in copper homeostasis. For example, TthCsoR binds the promoter region of the copZ-csoR-copA operon, and represses expression of these genes, which encode the copper chaperone CopZ, CsoR, and the copper efflux P-type ATPase CopA, respectively. In the presence of excess Cu(I), TthCsoR binds this ion, and is released from the DNA, allowing expression of the downstream genes. TthCsoR also senses other metal ions such as Cu(II), Zn(II), Ag(I), Cd(II) and Ni(II). MtCsoR regulates an operon that includes CsoR and a putative copper transporter gene, ctpV (cation transporter P-type ATPase). CsoRs form a homotetramer (dimer of dimers). In MtCsoR, within each dimer, two Cys residues on opposite subunits, along with a His residue, bind the Cu(I) ion (forming a triagonal S2N coordination complex, C-H-C). These residues are conserved in some but not all members of this family; for example, for TthCsoR, there is a His instead of the second Cys as well as an N-terminal His (not found in those family members having C-H-C) which may also be involved in metal binding (H-C-H-H). A conserved Tyr and a Glu residue facilitate allosteric regulation of DNA binding.	N	NA	MC_HS_9606_C15orf59
B3	113561080	113573676	+	PantigMC01812-mRNA-1	441	Complete	XP_854229.2	336	364/329	75.616	TBC1 domain family member 21 isoform X2 [Canis lupus familiaris]	NA	NA	NA	NA	NA	XP_007084639.1	PREDICTED: TBC1 domain family member 21 isoform X1 [Panthera tigris altaica]	356	433/352	73.502	A0A485PIW2	Tbc1 domain family member 21 OS=Lynx pardinus OX=191816 GN=LYPA_23C020048 PE=4 SV=1	336	364/329	80.274					gnl|CDD|227535 COG5210, COG5210, GTPase-activating protein [General function prediction only].	gnl|CDD|306939 pfam00566, RabGAP-TBC, Rab-GTPase-TBC domain. Identification of a TBC domain in GYP6_YEAST and GYP7_YEAST, which are GTPase activator proteins of yeast Ypt6 and Ypt7, implies that these domains are GTPase activator proteins of Rab-like small GTPases.	gnl|CDD|238128 cd00210, PTS_IIA_glc, PTS_IIA, PTS system, glucose/sucrose specific IIA subunit. The bacterial phosphoenolpyruvate: sugar phosphotransferase system (PTS) is a multi-protein system involved in the regulation of a variety of metabolic and transcriptional processes. This family is one of four structurally and functionally distinct group IIA PTS system cytoplasmic enzymes, necessary for the uptake of carbohydrates across the cytoplasmic membrane and their phosphorylation.	N	NA	MC_CL_TBC1 domain family member 21 isoform X2
B3	113605971	113607215	+	PantigMC01813-mRNA-1	414	Complete	NA	NA	NA	NA	NA	NA	NA	NA	NA	NA	XP_023110835.1	lysyl oxidase homolog 1 [Felis catus]	590	384/383	99.740	M3WFA5	Lysyl oxidase like 1 OS=Felis catus OX=9685 GN=LOXL1 PE=4 SV=3	590	384/383	99.74	GO:0005615;GO:0005507;GO:0004720;GO:0018057	peptidyl-lysine oxidation [GO:0018057]	copper ion binding [GO:0005507];protein-lysine 6-oxidase activity [GO:0004720]	extracellular space [GO:0005615]	gnl|CDD|227749 COG5462, COG5462, Predicted secreted (periplasmic) protein [Function unknown].	gnl|CDD|319114 pfam17066, RITA, RBPJ-interacting and tubulin associated protein. RITA is a highly conserved protein that binds to tubulin and shuttles between the cytoplasm and nucleus. It is responsible for export of RBP-J/CBF-1 from the nucleus, which modulates Notch-mediated transcription.	gnl|CDD|239633 cd03578, NTR_netrin-4_like, NTR domain, Netrin-4-like subfamily; composed of the C-terminal NTR domains of netrin-4 (beta netrin) and similar proteins. Netrins are secreted proteins that function as tropic cues in the direction of axon growth and cell migration during neural development. Netrin-4 is a basement membrane component that is important in neural, kidney and vascular development. It may also be involved in regulating the outgrowth and shape of epithelial cells during lung branching morphogenesis.	Y	NA
B3	113620848	113629797	+	PantigMC01814-mRNA-1	222	Complete	XP_022268408.1	218	206/206	97.585	lysyl oxidase homolog 1 [Canis lupus familiaris]	NA	NA	NA	NA	NA	XP_014932794.1	PREDICTED: lysyl oxidase homolog 1 [Acinonyx jubatus]	226	221/225	98.230	M3WFA5	Lysyl oxidase like 1 OS=Felis catus OX=9685 GN=LOXL1 PE=4 SV=3	590	206/206	100.0	GO:0005615;GO:0005507;GO:0004720;GO:0018057	peptidyl-lysine oxidation [GO:0018057]	copper ion binding [GO:0005507];protein-lysine 6-oxidase activity [GO:0004720]	extracellular space [GO:0005615]	gnl|CDD|226747 COG4297, COG4297, Uncharacterized protein containing double-stranded beta helix domain [Function unknown].	gnl|CDD|307371 pfam01186, Lysyl_oxidase, Lysyl oxidase.	gnl|CDD|199881 cd02850, E_set_Cellulase_N, N-terminal Early set domain associated with the catalytic domain of cellulase. E or "early" set domains are associated with the catalytic domain of cellulases at the N-terminal end. Cellulases are O-glycosyl hydrolases (GHs) that hydrolyze beta 1-4 glucosidic bonds in cellulose. They are usually categorized into either exoglucanases, which sequentially release terminal sugar units from the cellulose chain, or endoglucanases, which also attack the chain internally. The N-terminal domain of cellulase may be related to the immunoglobulin and/or fibronectin type III superfamilies. These domains are associated with different types of catalytic domains at either the N-terminal or C-terminal end and may be involved in homodimeric/tetrameric/dodecameric interactions. Members of this family include members of the alpha amylase family, sialidase, galactose oxidase, cellulase, cellulose, hyaluronate lyase, chitobiase, and chitinase, among others.	N	NA	MC_CL_lysyl oxidase homolog 1
B3	113648982	113658661	-	PantigMC01815-mRNA-1	406	Complete	XP_005638640.1	311	318/310	92.163	stomatin-like protein 1 isoform X1 [Canis lupus familiaris]	NA	NA	NA	NA	NA	XP_019297054.1	PREDICTED: stomatin-like protein 1 isoform X1 [Panthera pardus]	406	405/405	100.000	A0A2I2UVX7	Stomatin like 1 OS=Felis catus OX=9685 GN=STOML1 PE=4 SV=2	398	405/397	97.78299999999999	GO:0016021;GO:0005886			integral component of membrane [GO:0016021];plasma membrane [GO:0005886]	gnl|CDD|223407 COG0330, HflC, Membrane protease subunits, stomatin/prohibitin homologs [Posttranslational modification, protein turnover, chaperones].	gnl|CDD|307341 pfam01145, Band_7, SPFH domain / Band 7 family. This family has been called SPFH, Band 7 or PHB domain. Recent phylogenetic analysis has shown this domain to be a slipin or Stomatin-like integral membrane domain conserved from protozoa to mammals.	gnl|CDD|259814 cd13436, SPFH_SLP-1, Stomatin-like protein 1 (SLP-1), a subgroup of the stomatin-like proteins (slipins) family; belonging to the SPFH (stomatin, prohibitin, flotillin, and HflK/C) superfamily. This model summarizes a subgroup of the stomatin-like protein family (SLPs or slipins) that is found in animals. The conserved domain common to the SPFH superfamily has also been referred to as the Band 7 domain. Individual proteins of the SPFH superfamily may cluster to form membrane microdomains which may in turn recruit multiprotein complexes. The family contains human SLP-1, which has been found to be expressed in the brain, and Caenorhabditis elegans UNC-24, which is a lipid raft-associated protein required for normal locomotion. It may mediate the correct localization of UNC-1. Mutations in the unc-24 gene result in abnormal motion and altered patterns of sensitivity to volatile anesthetics.	N	NA	MC_CL_stomatin-like protein 1 isoform X1
B3	113300685	113309401	+	PantigMC01816-mRNA-1	145	Complete	XP_003433986.1	266	144/150	70.861	meiotic recombination protein REC114 isoform X2 [Canis lupus familiaris]	C30H15orf60	Q7Z4M0	C15orf60	HGNC:25065 REC114 meiotic recombination protein	NA	XP_019297067.1	PREDICTED: meiotic recombination protein REC114 [Panthera pardus]	266	144/150	96.026	M3W7Q2	REC114 meiotic recombination protein OS=Felis catus OX=9685 GN=REC114 PE=4 SV=3	266	144/150	94.04					gnl|CDD|227369 COG5036, COG5036, SPX domain-containing protein involved in vacuolar polyphosphate accumulation [Inorganic ion transport and metabolism].	gnl|CDD|317569 pfam15165, REC114-like, Meiotic recombination protein REC114-like. REC114-like members are necessary for meiotic DNA double-strand break formation. It functions in conjunction with Mei4. This family of proteins is found in eukaryotes. Proteins in this family are typically between 43 and 259 amino acids in length.	gnl|CDD|238957 cd01999, Argininosuccinate_Synthase, Argininosuccinate synthase. The Argininosuccinate synthase is a urea cycle enzyme that catalyzes the penultimate step in arginine biosynthesis: the ATP-dependent ligation of citrulline to aspartate to form argininosuccinate, AMP and pyrophosphate . In humans, a defect in the AS gene causes citrullinemia, a genetic disease characterized by severe vomiting spells and mental retardation. AS is a homotetrameric enzyme of chains of about 400 amino-acid residues. An arginine seems to be important for the enzyme's catalytic mechanism. The sequences of AS from various prokaryotes, archaebacteria and eukaryotes show significant similarity.	N	NA
B3	113336640	113345825	-	PantigMC01817-mRNA-1	219	Incomplete	XP_022268671.1	357	197/197	99.495	neuroplastin isoform X2 [Canis lupus familiaris]	NA	NA	NA	NA	NA	XP_008526480.1	PREDICTED: neuroplastin, partial [Equus przewalskii]	382	210/210	97.630	A0A2I2UZY7	Neuroplastin OS=Felis catus OX=9685 GN=NPTN PE=4 SV=2	422	210/210	100.0	GO:0016021;GO:0005886;GO:0007411;GO:0007155	axon guidance [GO:0007411];cell adhesion [GO:0007155]		integral component of membrane [GO:0016021];plasma membrane [GO:0005886]	gnl|CDD|227507 COG5180, PBP1, Protein interacting with poly(A)-binding protein [RNA processing and modification].	gnl|CDD|316449 pfam13927, Ig_3, Immunoglobulin domain. This family contains immunoglobulin-like domains.	gnl|CDD|319273 cd00096, Ig, Immunoglobulin domain. Immunoglobulin (Ig) domain found in the Ig superfamily. The Ig superfamily is a heterogenous group of proteins, built on a common fold comprised of a sandwich of two beta sheets. Members of this group are components of immunoglobulin, neuroglia, cell surface glycoproteins, such as, T-cell receptors, CD2, CD4, CD8, and membrane glycoproteins, such as, butyrophilin and chondroitin sulfate proteoglycan core protein. A predominant feature of most Ig domains is a disulfide bridge connecting the two beta-sheets with a tryptophan residue packed against the disulfide bond.	N	NA
B3	113306975	113324279	-	PantigMC01818-mRNA-1	203	Complete	XP_022268671.1	357	172/115	64.740	neuroplastin isoform X2 [Canis lupus familiaris]	NA	NA	NA	NA	NA	XP_014932783.1	PREDICTED: neuroplastin isoform X2 [Acinonyx jubatus]	372	172/115	65.896	A0A5F5XKV3	Neuroplastin OS=Felis catus OX=9685 GN=NPTN PE=4 SV=1	376	173/116	66.092	GO:0016021;GO:0005886;GO:0007411;GO:0007155	axon guidance [GO:0007411];cell adhesion [GO:0007155]		integral component of membrane [GO:0016021];plasma membrane [GO:0005886]	gnl|CDD|227532 COG5207, UBP14, Isopeptidase T [Posttranslational modification, protein turnover, chaperones].	gnl|CDD|254352 pfam07679, I-set, Immunoglobulin I-set domain.	gnl|CDD|143223 cd05746, Ig4_Peroxidasin, Fourth immunoglobulin (Ig)-like domain of peroxidasin. Ig4_Peroxidasin: the fourth immunoglobulin (Ig)-like domain in peroxidasin. Peroxidasin has a peroxidase domain and interacting extracellular motifs containing four Ig-like domains. It has been suggested that peroxidasin is secreted, and has functions related to the stabilization of the extracellular matrix. It may play a part in various other important processes such as removal and destruction of cells, which have undergone programmed cell death, and protection of the organism against non-self.	N	NA
B3	113677979	113701045	+	PantigMC01819-mRNA-1	634	Complete	XP_013964998.1	882	633/639	81.279	protein PML isoform X2 [Canis lupus familiaris]	NA	NA	NA	NA	NA	XP_019297044.1	PREDICTED: protein PML isoform X1 [Panthera pardus]	876	633/633	99.527	M3VZQ0	Promyelocytic leukemia OS=Felis catus OX=9685 GN=PML PE=4 SV=1	876	633/633	98.896	GO:0005737;GO:0005829;GO:0042406;GO:0000792;GO:0000784;GO:0016363;GO:0005730;GO:0016605;GO:0042803;GO:0046332;GO:0032183;GO:0140037;GO:0003713;GO:0031625;GO:0008270;GO:0006919;GO:0060444;GO:0007050;GO:0045165;GO:0071353;GO:1990830;GO:0090398;GO:0032922;GO:0007182;GO:0006977;GO:0032469;GO:0043153;GO:0097191;GO:0010761;GO:0045087;GO:0008630;GO:0042771;GO:0070059;GO:0008631;GO:0051457;GO:0030099;GO:0016525;GO:0030308;GO:0008285;GO:0050713;GO:0045892;GO:2000059;GO:1902187;GO:0030578;GO:2001238;GO:0048146;GO:0032206;GO:0043161;GO:0006606;GO:0065003;GO:0010522;GO:0030155;GO:2000779;GO:0001932;GO:0006355;GO:0010332;GO:0001666;GO:0009411;GO:0048384;GO:0007179	activation of cysteine-type endopeptidase activity involved in apoptotic process [GO:0006919];branching involved in mammary gland duct morphogenesis [GO:0060444];cell cycle arrest [GO:0007050];cell fate commitment [GO:0045165];cellular response to interleukin-4 [GO:0071353];cellular response to leukemia inhibitory factor [GO:1990830];cellular senescence [GO:0090398];circadian regulation of gene expression [GO:0032922];common-partner SMAD protein phosphorylation [GO:0007182];DNA damage response, signal transduction by p53 class mediator resulting in cell cycle arrest [GO:0006977];endoplasmic reticulum calcium ion homeostasis [GO:0032469];entrainment of circadian clock by photoperiod [GO:0043153];extrinsic apoptotic signaling pathway [GO:0097191];fibroblast migration [GO:0010761];innate immune response [GO:0045087];intrinsic apoptotic signaling pathway in response to DNA damage [GO:0008630];intrinsic apoptotic signaling pathway in response to DNA damage by p53 class mediator [GO:0042771];intrinsic apoptotic signaling pathway in response to endoplasmic reticulum stress [GO:0070059];intrinsic apoptotic signaling pathway in response to oxidative stress [GO:0008631];maintenance of protein location in nucleus [GO:0051457];myeloid cell differentiation [GO:0030099];negative regulation of angiogenesis [GO:0016525];negative regulation of cell growth [GO:0030308];negative regulation of cell population proliferation [GO:0008285];negative regulation of interleukin-1 beta secretion [GO:0050713];negative regulation of transcription, DNA-templated [GO:0045892];negative regulation of ubiquitin-dependent protein catabolic process [GO:2000059];negative regulation of viral release from host cell [GO:1902187];PML body organization [GO:0030578];positive regulation of extrinsic apoptotic signaling pathway [GO:2001238];positive regulation of fibroblast proliferation [GO:0048146];positive regulation of telomere maintenance [GO:0032206];proteasome-mediated ubiquitin-dependent protein catabolic process [GO:0043161];protein import into nucleus [GO:0006606];protein-containing complex assembly [GO:0065003];regulation of calcium ion transport into cytosol [GO:0010522];regulation of cell adhesion [GO:0030155];regulation of double-strand break repair [GO:2000779];regulation of protein phosphorylation [GO:0001932];regulation of transcription, DNA-templated [GO:0006355];response to gamma radiation [GO:0010332];response to hypoxia [GO:0001666];response to UV [GO:0009411];retinoic acid receptor signaling pathway [GO:0048384];transforming growth factor beta receptor signaling pathway [GO:0007179]	protein homodimerization activity [GO:0042803];SMAD binding [GO:0046332];SUMO binding [GO:0032183];sumo-dependent protein binding [GO:0140037];transcription coactivator activity [GO:0003713];ubiquitin protein ligase binding [GO:0031625];zinc ion binding [GO:0008270]	cytoplasm [GO:0005737];cytosol [GO:0005829];extrinsic component of endoplasmic reticulum membrane [GO:0042406];heterochromatin [GO:0000792];nuclear chromosome, telomeric region [GO:0000784];nuclear matrix [GO:0016363];nucleolus [GO:0005730];PML body [GO:0016605]	gnl|CDD|223639 COG0565, LasT, rRNA methylase [Translation, ribosomal structure and biogenesis].	gnl|CDD|314922 pfam12126, DUF3583, Protein of unknown function (DUF3583). This domain is found in eukaryotes, and is typically between 302 and 338 amino acids in length. It is found in association with pfam00097 and pfam00643. Most members are promyelocytic leukemia proteins, and this family lies towards the C-terminus.	gnl|CDD|259808 cd08826, SPFH_eoslipins_u1, Uncharacterized prokaryotic subgroup of the stomatin-like proteins (slipins) family; belonging to the SPFH (stomatin, prohibitin, flotillin, and HflK/C) superfamily. This model summarizes a subgroup of the stomatin-like protein family (SLPs or slipins) that is found in bacteria and archaebacteria. The conserved domain common to the SPFH superfamily has also been referred to as the Band 7 domain. Individual proteins of the SPFH superfamily may cluster to form membrane microdomains which may in turn recruit multiprotein complexes. Bacterial and archaebacterial SLPs remain uncharacterized. This subgroup contains PH1511 from the hyperthermophilic archaeon Pyrococcus horikoshi.	N	NA	MC_CL_protein PML isoform X2
B3	113757771	113777335	-	PantigMC01820-mRNA-1	629	Complete	XP_022268369.1	670	628/654	72.384	stimulated by retinoic acid gene 6 protein homolog isoform X2 [Canis lupus familiaris]	NA	NA	NA	NA	NA	XP_015394153.1	PREDICTED: stimulated by retinoic acid gene 6 protein homolog isoform X2 [Panthera tigris altaica]	660	628/659	84.884	M3WE32	Stimulated by retinoic acid 6 OS=Felis catus OX=9685 GN=STRA6 PE=4 SV=2	652	628/651	85.147	GO:0016021;GO:0034632;GO:0038023		retinol transmembrane transporter activity [GO:0034632];signaling receptor activity [GO:0038023]	integral component of membrane [GO:0016021]	gnl|CDD|223550 COG0474, MgtA, Cation transport ATPase [Inorganic ion transport and metabolism].	gnl|CDD|317193 pfam14752, RBP_receptor, Retinol binding protein receptor. Proteins in this family function as retinol binding protein receptors.	gnl|CDD|270254 cd13536, PBP2_EcModA, Substrate binding domain of ModA from Escherichia coli and its closest homologs;the type 2 periplasmic binding protein fold. This subfamily contains domains found in ModA proteins that serve as initial receptors in the ABC transport of molybdate in eubacteria and archaea. After binding molybdate with high affinity, they interact with a cognate membrane transport complex comprised of two integral membrane domains and two cytoplasmically located ATPase. This interaction triggers the ligand translocation across the cytoplasmic membrane energized by ATP hydrolysis. The ModA proteins belong to the PBPII superfamily of periplasmic binding proteins that differ in size and ligand specificity, but have similar tertiary structures consisting of two globular subdomains connected by a flexible hinge. They have been shown to bind their ligand in the cleft between these domains in a manner resembling a Venus flytrap.	N	NA	MC_CL_stimulated by retinoic acid gene 6 protein homolog isoform X2
B3	113714722	113718765	+	PantigMC01821-mRNA-1	908	Incomplete	XP_005638649.1	830	770/768	88.516	immunoglobulin superfamily containing leucine-rich repeat protein 2 isoform X1 [Canis lupus familiaris]	ISLR2	Q6UXK2	ISLR2	HGNC:29286 immunoglobulin superfamily containing leucine rich repeat 2	Immunoglobulin like domain containing	XP_019297035.1	PREDICTED: immunoglobulin superfamily containing leucine-rich repeat protein 2 [Panthera pardus]	781	827/780	93.720	A0A2I2UGC2	Immunoglobulin superfamily containing leucine rich repeat 2 OS=Felis catus OX=9685 GN=ISLR2 PE=4 SV=2	855	867/821	93.441	GO:0009986;GO:0016021;GO:0045773	positive regulation of axon extension [GO:0045773]		cell surface [GO:0009986];integral component of membrane [GO:0016021]	gnl|CDD|227223 COG4886, COG4886, Leucine-rich repeat (LRR) protein [Function unknown].	gnl|CDD|316378 pfam13855, LRR_8, Leucine rich repeat.	gnl|CDD|275380 sd00033, LRR_RI, leucine-rich repeats, ribonuclease inhibitor (RI)-like subfamily. A leucine-rich repeat (LRR) is a structural protein motif of 20-30 amino acids that is unusually rich in the hydrophobic amino acid leucine. The conserved eleven-residue sequence motif (LxxLxLxxN/CxL) within the LRRs corresponds to the beta-strand and adjacent loop regions, whereas the remaining parts of the repeats are variable. LRRs fold together to form a solenoid protein domain, termed leucine-rich repeat domain. Leucine-rich repeats are usually involved in protein-protein interactions.	N	Immunoglobulin like domain containing	MC_HS_9606_ISLR2
B3	113989800	114005081	-	PantigMC01822-mRNA-1	281	Complete	XP_535540.3	419	256/256	96.498	ubiquitin-like protein 7 isoform X2 [Canis lupus familiaris]	UBL7	Q96S82	UBL7	HGNC:28221 ubiquitin like 7	NA	XP_014932787.1	PREDICTED: ubiquitin-like protein 7 isoform X1 [Acinonyx jubatus]	442	256/256	98.444	M3X7A8	Ubiquitin like 7 OS=Felis catus OX=9685 GN=UBL7 PE=4 SV=3	419	256/256	98.444	GO:0005829;GO:0031593;GO:0006511	ubiquitin-dependent protein catabolic process [GO:0006511]	polyubiquitin modification-dependent protein binding [GO:0031593]	cytosol [GO:0005829]	gnl|CDD|227611 COG5291, COG5291, Predicted membrane protein [Function unknown].	gnl|CDD|279021 pfam00627, UBA, UBA/TS-N domain. This small domain is composed of three alpha helices. This family includes the previously defined UBA and TS-N domains. The UBA-domain (ubiquitin associated domain) is a novel sequence motif found in several proteins having connections to ubiquitin and the ubiquitination pathway. The structure of the UBA domain consists of a compact three helix bundle. This domain is found at the N terminus of EF-TS hence the name TS-N. The structure of EF-TS is known and this domain is implicated in its interaction with EF-TU. The domain has been found in non EF-TS proteins such as alpha-NAC and MJ0280.	gnl|CDD|270511 cd14326, UBA_UBL7, UBA domain found in ubiquitin-like protein 7 (UBL7) and similar proteins. UBL7, also called bone marrow stromal cell ubiquitin-like protein (BMSC-UbP), or ubiquitin-like protein SB132, is a novel ubiquitin-like protein that may play roles in regulation of bone marrow stromal cell (BMSC) function or cell differentiation via an evocator-associated and cell-specific pattern. UBL7 contains an N-terminal ubiquitin domain (UBQ) and a C-terminal ubiquitin-associated (UBA) domain. UBQ domain interacts with 26S proteasome-dependent degradation, and UBA domain links cellular processes and the ubiquitin system.	N	NA
B3	113989800	114005081	-	PantigMC01822-mRNA-2	419	Complete	XP_535540.3	419	418/418	97.375	ubiquitin-like protein 7 isoform X2 [Canis lupus familiaris]	UBL7	Q96S82	UBL7	HGNC:28221 ubiquitin like 7	NA	XP_014932788.1	PREDICTED: ubiquitin-like protein 7 isoform X2 [Acinonyx jubatus]	419	418/418	100.000	M3X7A8	Ubiquitin like 7 OS=Felis catus OX=9685 GN=UBL7 PE=4 SV=3	419	418/418	99.76100000000001	GO:0005829;GO:0031593;GO:0006511	ubiquitin-dependent protein catabolic process [GO:0006511]	polyubiquitin modification-dependent protein binding [GO:0031593]	cytosol [GO:0005829]	gnl|CDD|319244 COG5272, UBI4, UBI4; linked to 3D-structure.	gnl|CDD|306702 pfam00240, ubiquitin, Ubiquitin family. This family contains a number of ubiquitin-like proteins: SUMO (smt3 homolog), Nedd8, Elongin B, Rub1, and Parkin. A number of them are thought to carry a distinctive five-residue motif termed the proteasome-interacting motif (PIM), which may have a biologically significant role in protein delivery to proteasomes and recruitment of proteasomes to transcription sites.	gnl|CDD|176410 cd01815, BMSC_UbP_N, Ubiquitin-like domain of BMSC-UbP. BMSC_UbP (bone marrow stromal cell-derived ubiquitin-like protein) has an N-terminal ubiquitin-like (UBQ) domain and a C-terminal ubiquitin-associated (UBA) domain, a domain architecture similar to those of the UBIN, Chap1, and ubiquilin proteins. This CD represents the N-terminal ubiquitin-like domain.	N	NA	MC_HS_9606_UBL7
B3	113989800	114005081	-	PantigMC01822-mRNA-3	142	Complete	XP_005638675.1	428	139/139	96.429	ubiquitin-like protein 7 isoform X1 [Canis lupus familiaris]	NA	NA	NA	NA	NA	XP_007084651.1	PREDICTED: ubiquitin-like protein 7 [Panthera tigris altaica]	419	139/139	100.000	M3X7A8	Ubiquitin like 7 OS=Felis catus OX=9685 GN=UBL7 PE=4 SV=3	419	139/139	99.286	GO:0005829;GO:0031593;GO:0006511	ubiquitin-dependent protein catabolic process [GO:0006511]	polyubiquitin modification-dependent protein binding [GO:0031593]	cytosol [GO:0005829]	gnl|CDD|319244 COG5272, UBI4, UBI4; linked to 3D-structure.	gnl|CDD|306702 pfam00240, ubiquitin, Ubiquitin family. This family contains a number of ubiquitin-like proteins: SUMO (smt3 homolog), Nedd8, Elongin B, Rub1, and Parkin. A number of them are thought to carry a distinctive five-residue motif termed the proteasome-interacting motif (PIM), which may have a biologically significant role in protein delivery to proteasomes and recruitment of proteasomes to transcription sites.	gnl|CDD|176410 cd01815, BMSC_UbP_N, Ubiquitin-like domain of BMSC-UbP. BMSC_UbP (bone marrow stromal cell-derived ubiquitin-like protein) has an N-terminal ubiquitin-like (UBQ) domain and a C-terminal ubiquitin-associated (UBA) domain, a domain architecture similar to those of the UBIN, Chap1, and ubiquilin proteins. This CD represents the N-terminal ubiquitin-like domain.	N	NA
B3	113893822	113897586	+	PantigMC01823-mRNA-1	394	Complete	XP_013965033.1	761	366/310	70.732	coiled-coil domain-containing protein 33 isoform X3 [Canis lupus familiaris]	NA	NA	NA	NA	NA	XP_015394154.1	PREDICTED: coiled-coil domain-containing protein 33 [Panthera tigris altaica]	778	364/306	83.288	A0A2I2UR18	Coiled-coil domain containing 33 OS=Felis catus OX=9685 GN=CCDC33 PE=4 SV=3	365	393/334	80.253					gnl|CDD|227612 COG5293, COG5293, Predicted ATPase [General function prediction only].	gnl|CDD|313022 pfam09726, Macoilin, Transmembrane protein. This entry is a highly conserved protein present in eukaryotes.	gnl|CDD|269837 cd14689, bZIP_CREB3, Basic leucine zipper (bZIP) domain of Cyclic AMP-responsive element-binding protein 3 (CREB3) and similar proteins: a DNA-binding and dimerization domain. This subfamily is composed of CREB3 (also called LZIP or Luman), and the CREB3-like proteins CREB3L1 (or OASIS), CREB3L2, CREB3L3 (or CREBH), and CREB3L4 (or AIbZIP). They are type II membrane-associated members of the Basic leucine zipper (bZIP) family of transcription factors, with their N-termini facing the cytoplasm and their C-termini penetrating through the ER membrane. They contain an N-terminal transcriptional activation domain followed bZIP and transmembrane domains, and a C-terminal tail. They play important roles in ER stress and the unfolded protein response (UPR), as well as in many other biological processes such as cell secretion, bone and cartilage formation, and carcinogenesis. bZIP factors act in networks of homo and heterodimers in the regulation of a diverse set of cellular processes. The bZIP structural motif contains a basic region and a leucine zipper, composed of alpha helices with leucine residues 7 amino acids apart, which stabilize dimerization with a parallel leucine zipper domain. Dimerization of leucine zippers creates a pair of the adjacent basic regions that bind DNA and undergo conformational change. Dimerization occurs in a specific and predictable manner resulting in hundreds of dimers having unique effects on transcription.	N	NA	MC_FC_Coiled-coil domain containing 33
B3	113957965	113967745	-	PantigMC01824-mRNA-1	616	Complete	XP_005638673.1	648	609/611	94.771	semaphorin-7A [Canis lupus familiaris]	SEMA7A	O75326	SEMA7A	HGNC:10741 semaphorin 7A (John Milton Hagen blood group)	Blood group antigens|CD molecules|Immunoglobulin like domain containing|Semaphorins	XP_019297019.1	PREDICTED: semaphorin-7A [Panthera pardus]	663	606/606	99.671	A0A485PAV2	Semaphorin 7a OS=Lynx pardinus OX=191816 GN=LYPA_23C011920 PE=3 SV=1	663	606/606	99.671	GO:0016020;GO:0030215		semaphorin receptor binding [GO:0030215]	membrane [GO:0016020]	gnl|CDD|227456 COG5127, COG5127, Vacuolar H+-ATPase V1 sector, subunit C [Energy production and conversion].	gnl|CDD|307524 pfam01403, Sema, Sema domain. The Sema domain occurs in semaphorins, which are a large family of secreted and transmembrane proteins, some of which function as repellent signals during axon guidance. Sema domains also occur in the hepatocyte growth factor receptor and plexin-A3.	gnl|CDD|200504 cd11243, Sema_7A, The Sema domain, a protein interacting module, of semaphorin 7A (Sema7A, also called CD108). Sema7A plays regulatory roles in both immune and nervous systems. Unlike other semaphorins, which act as repulsive guidance cues, Sema7A enhances central and peripheral axon growth and is required for proper axon tract formation during embryonic development. Sema7A also plays a critical role in the negative regulation of T cell activation and function. Sema7A is a membrane-anchored member of the semaphorin family of proteins. Semaphorins are regulatory molecules in the development of the nervous system and in axonal guidance. They also play important roles in other biological processes, such as angiogenesis, immune regulation, respiration systems and cancer. The Sema domain is located at the N-terminus and contains four disulfide bonds formed by eight conserved cysteine residues. It serves as a receptor-recognition and -binding module.	N	Blood group antigens|CD molecules|Immunoglobulin like domain containing|Semaphorins	MC_HS_9606_SEMA7A
B3	113900076	113913729	-	PantigMC01825-mRNA-1	520	Complete	XP_535539.2	520	519/519	90.769	cholesterol side-chain cleavage enzyme, mitochondrial [Canis lupus familiaris]	CYP11A1	P05108	CYP11A1	HGNC:2590 cytochrome P450 family 11 subfamily A member 1	Cytochrome P450 family 11	XP_007084649.1	PREDICTED: cholesterol side-chain cleavage enzyme, mitochondrial isoform X1 [Panthera tigris altaica]	520	519/519	100.000	M3WE36	Cholesterol side-chain cleavage enzyme, mitochondrial OS=Felis catus OX=9685 GN=CYP11A1 PE=3 SV=2	520	519/519	98.07700000000001	GO:0005743;GO:0008386;GO:0020037;GO:0005506;GO:0006700;GO:0008203	C21-steroid hormone biosynthetic process [GO:0006700];cholesterol metabolic process [GO:0008203]	cholesterol monooxygenase (side-chain-cleaving) activity [GO:0008386];heme binding [GO:0020037];iron ion binding [GO:0005506]	mitochondrial inner membrane [GO:0005743]	gnl|CDD|225035 COG2124, CypX, Cytochrome P450 [Secondary metabolites biosynthesis, transport, and catabolism].	gnl|CDD|306555 pfam00067, p450, Cytochrome P450. Cytochrome P450s are haem-thiolate proteins involved in the oxidative degradation of various compounds. They are particularly well known for their role in the degradation of environmental toxins and mutagens. They can be divided into 4 classes, according to the method by which electrons from NAD(P)H are delivered to the catalytic site. Sequence conservation is relatively low within the family - there are only 3 absolutely conserved residues - but their general topography and structural fold are highly conserved. The conserved core is composed of a coil termed the 'meander', a four-helix bundle, helices J and K, and two sets of beta-sheets. These constitute the haem-binding loop (with an absolutely conserved cysteine that serves as the 5th ligand for the haem iron), the proton-transfer groove and the absolutely conserved EXXR motif in helix K. While prokaryotic P450s are soluble proteins, most eukaryotic P450s are associated with microsomal membranes. their general enzymatic function is to catalyze regiospecific and stereospecific oxidation of non-activated hydrocarbons at physiological temperatures.	gnl|CDD|270670 cd05087, PTKc_Aatyk1, Catalytic domain of the Protein Tyrosine Kinases, Apoptosis-associated tyrosine kinase 1. PTKs catalyze the transfer of the gamma-phosphoryl group from ATP to tyrosine (tyr) residues in protein substrates. Aatyk1 (or simply Aatyk) is also called lemur tyrosine kinase 1 (Lmtk1). It is a cytoplasmic (or nonreceptor) kinase containing a long C-terminal region. The expression of Aatyk1 is upregulated during growth arrest and apoptosis in myeloid cells. Aatyk1 has been implicated in neural differentiation, and is a regulator of the Na-K-2Cl cotransporter, a membrane protein involved in cell proliferation and survival, epithelial transport, and blood pressure control. The Aatyk1 subfamily is part of a larger superfamily that includes the catalytic domains of other kinases such as protein serine/threonine kinases, RIO kinases, aminoglycoside phosphotransferase, choline kinase, and phosphoinositide 3-kinase.	N	Cytochrome P450 family 11	MC_HS_9606_CYP11A1
B3	113900077	113913205	-	PantigMC01825-mRNA-2	425	Complete	XP_535539.2	520	424/424	90.824	cholesterol side-chain cleavage enzyme, mitochondrial [Canis lupus familiaris]	CYP11A1	P05108	CYP11A1	HGNC:2590 cytochrome P450 family 11 subfamily A member 1	Cytochrome P450 family 11	XP_007084649.1	PREDICTED: cholesterol side-chain cleavage enzyme, mitochondrial isoform X1 [Panthera tigris altaica]	520	424/424	100.000	M3WE36	Cholesterol side-chain cleavage enzyme, mitochondrial OS=Felis catus OX=9685 GN=CYP11A1 PE=3 SV=2	520	424/424	98.118	GO:0005743;GO:0008386;GO:0020037;GO:0005506;GO:0006700;GO:0008203	C21-steroid hormone biosynthetic process [GO:0006700];cholesterol metabolic process [GO:0008203]	cholesterol monooxygenase (side-chain-cleaving) activity [GO:0008386];heme binding [GO:0020037];iron ion binding [GO:0005506]	mitochondrial inner membrane [GO:0005743]	gnl|CDD|225035 COG2124, CypX, Cytochrome P450 [Secondary metabolites biosynthesis, transport, and catabolism].	gnl|CDD|306555 pfam00067, p450, Cytochrome P450. Cytochrome P450s are haem-thiolate proteins involved in the oxidative degradation of various compounds. They are particularly well known for their role in the degradation of environmental toxins and mutagens. They can be divided into 4 classes, according to the method by which electrons from NAD(P)H are delivered to the catalytic site. Sequence conservation is relatively low within the family - there are only 3 absolutely conserved residues - but their general topography and structural fold are highly conserved. The conserved core is composed of a coil termed the 'meander', a four-helix bundle, helices J and K, and two sets of beta-sheets. These constitute the haem-binding loop (with an absolutely conserved cysteine that serves as the 5th ligand for the haem iron), the proton-transfer groove and the absolutely conserved EXXR motif in helix K. While prokaryotic P450s are soluble proteins, most eukaryotic P450s are associated with microsomal membranes. their general enzymatic function is to catalyze regiospecific and stereospecific oxidation of non-activated hydrocarbons at physiological temperatures.	gnl|CDD|270670 cd05087, PTKc_Aatyk1, Catalytic domain of the Protein Tyrosine Kinases, Apoptosis-associated tyrosine kinase 1. PTKs catalyze the transfer of the gamma-phosphoryl group from ATP to tyrosine (tyr) residues in protein substrates. Aatyk1 (or simply Aatyk) is also called lemur tyrosine kinase 1 (Lmtk1). It is a cytoplasmic (or nonreceptor) kinase containing a long C-terminal region. The expression of Aatyk1 is upregulated during growth arrest and apoptosis in myeloid cells. Aatyk1 has been implicated in neural differentiation, and is a regulator of the Na-K-2Cl cotransporter, a membrane protein involved in cell proliferation and survival, epithelial transport, and blood pressure control. The Aatyk1 subfamily is part of a larger superfamily that includes the catalytic domains of other kinases such as protein serine/threonine kinases, RIO kinases, aminoglycoside phosphotransferase, choline kinase, and phosphoinositide 3-kinase.	N	Cytochrome P450 family 11	MC_HS_9606_CYP11A1
B3	113902055	113913729	-	PantigMC01825-mRNA-3	409	Complete	XP_535539.2	520	384/384	90.130	cholesterol side-chain cleavage enzyme, mitochondrial [Canis lupus familiaris]	CYP11A1	P05108	CYP11A1	HGNC:2590 cytochrome P450 family 11 subfamily A member 1	Cytochrome P450 family 11	XP_007084649.1	PREDICTED: cholesterol side-chain cleavage enzyme, mitochondrial isoform X1 [Panthera tigris altaica]	520	384/384	100.000	M3WE36	Cholesterol side-chain cleavage enzyme, mitochondrial OS=Felis catus OX=9685 GN=CYP11A1 PE=3 SV=2	520	384/384	97.92200000000001	GO:0005743;GO:0008386;GO:0020037;GO:0005506;GO:0006700;GO:0008203	C21-steroid hormone biosynthetic process [GO:0006700];cholesterol metabolic process [GO:0008203]	cholesterol monooxygenase (side-chain-cleaving) activity [GO:0008386];heme binding [GO:0020037];iron ion binding [GO:0005506]	mitochondrial inner membrane [GO:0005743]	gnl|CDD|225035 COG2124, CypX, Cytochrome P450 [Secondary metabolites biosynthesis, transport, and catabolism].	gnl|CDD|306555 pfam00067, p450, Cytochrome P450. Cytochrome P450s are haem-thiolate proteins involved in the oxidative degradation of various compounds. They are particularly well known for their role in the degradation of environmental toxins and mutagens. They can be divided into 4 classes, according to the method by which electrons from NAD(P)H are delivered to the catalytic site. Sequence conservation is relatively low within the family - there are only 3 absolutely conserved residues - but their general topography and structural fold are highly conserved. The conserved core is composed of a coil termed the 'meander', a four-helix bundle, helices J and K, and two sets of beta-sheets. These constitute the haem-binding loop (with an absolutely conserved cysteine that serves as the 5th ligand for the haem iron), the proton-transfer groove and the absolutely conserved EXXR motif in helix K. While prokaryotic P450s are soluble proteins, most eukaryotic P450s are associated with microsomal membranes. their general enzymatic function is to catalyze regiospecific and stereospecific oxidation of non-activated hydrocarbons at physiological temperatures.	gnl|CDD|238365 cd00713, GltS, Glutamine amidotransferases class-II (Gn-AT), glutamate synthase (GltS)-type. GltS is a homodimer that synthesizes L-glutamate from 2-oxoglutarate and L-glutamine, an important step in ammonia assimilation in bacteria, cyanobacteria and plants. The N-terminal glutaminase domain catalyzes the hydrolysis of glutamine to glutamic acid and ammonia, and has a fold similar to that of other glutamine amidotransferases such as glucosamine-fructose 6-phosphate synthase (GLMS or GFAT), glutamine phosphoribosylpyrophosphate (Prpp) amidotransferase (GPATase), asparagine synthetase B (AsnB), and beta lactam synthetase (beta-LS), as well as the Ntn hydrolase folds of the proteasomal alpha and beta subunits.	N	Cytochrome P450 family 11	MC_HS_9606_CYP11A1
B3	114119909	114129191	+	PantigMC01826-mRNA-1	351	Incomplete	XP_022268353.1	601	324/326	94.801	AT-rich interactive domain-containing protein 3B isoform X5 [Canis lupus familiaris]	NA	NA	NA	NA	NA	XP_019297016.1	PREDICTED: AT-rich interactive domain-containing protein 3B isoform X2 [Panthera pardus]	558	324/324	100.000	A0A5F5XCN6	AT-rich interaction domain 3B OS=Felis catus OX=9685 GN=ARID3B PE=4 SV=1	581	324/324	99.69200000000001	GO:0005634;GO:0003677		DNA binding [GO:0003677]	nucleus [GO:0005634]	gnl|CDD|227899 COG5612, COG5612, Predicted integral membrane protein [Function unknown].	gnl|CDD|307514 pfam01388, ARID, ARID/BRIGHT DNA binding domain. This domain is know as ARID for AT-Rich Interaction Domain, and also known as the BRIGHT domain.	gnl|CDD|143391 cd05401, NT_GlnE_GlnD_like, Nucleotidyltransferase (NT) domain of Escherichia coli adenylyltransferase (GlnE), Escherichia coli uridylyl transferase (GlnD), and similar proteins. Escherichia coli GlnD and -E participate in the Glutamine synthetase (GS)/Glutamate synthase (GOGAT) pathway for the assimilation of ammonium nitrogen. In nitrogen sufficiency, GlnE adenylates GS, reducing GS activity; when nitrogen is limiting, GlnE deadenylates GS-AMP, restoring GS activity. When nitrogen is limiting, GlnD uridylylates the nitrogen regulatory protein PII to PII-UTP, and in nitrogen sufficiency, it removes the modifying groups. The activity of Escherichia coli GlnE is modulated by PII-proteins. PII-UMP promotes GlnE deadenylation activity, and PII promotes GlnE adenylation activity. Escherichia coli GlnE has two separate NT domains. The N-terminal NT domain catalyzes the deadenylylation of GS, and the C-terminal NT domain the adenylylation reaction. The majority of proteins in this family contain a C-terminal NT domain which is associated with a cystathionine beta-synthase (CBS) domain pair and a CAP_ED (cAMP receptor protein effector ) domain. This family belongs to the Pol beta-like NT superfamily. In the majority of enzymes in this superfamily, two carboxylates, Dx[D/E], together with a third more distal carboxylate, coordinate two divalent metal cations involved in a two-metal ion mechanism of nucleotide addition. For the majority of proteins in this family, these carboxylate residues are conserved.	Y	NA
B3	114069996	114075666	+	PantigMC01827-mRNA-1	438	Complete	XP_022268347.1	654	226/224	78.855	AT-rich interactive domain-containing protein 3B isoform X1 [Canis lupus familiaris]	NA	NA	NA	NA	NA	OWK09157.1	ARID3B, partial [Cervus elaphus hippelaphus]	309	299/284	70.667	A0A485PCF7	At-rich interactive OS=Lynx pardinus OX=191816 GN=LYPA_23C011912 PE=4 SV=1	786	401/427	68.22399999999999	GO:0005634;GO:0003677		DNA binding [GO:0003677]	nucleus [GO:0005634]	gnl|CDD|227315 COG4982, COG4982, 3-oxoacyl-[acyl-carrier protein].	gnl|CDD|283680 pfam06070, Herpes_UL32, Herpesvirus large structural phosphoprotein UL32. The large phosphorylated protein (UL32-like) of herpes viruses is the polypeptide most frequently reactive in immuno-blotting analyses with antisera when compared with other viral proteins.	gnl|CDD|270803 cd06633, STKc_TAO3, Catalytic domain of the Serine/Threonine Kinase, Thousand-and-One Amino acids 3. STKs catalyze the transfer of the gamma-phosphoryl group from ATP to serine/threonine residues on protein substrates. TAO3 is also known as JIK (c-Jun N-terminal kinase inhibitory kinase) or KFC (kinase from chicken). It specifically activates JNK, presumably by phosphorylating and activating MKK4/MKK7. In Saccharomyces cerevisiae, TAO3 is a component of the RAM (regulation of Ace2p activity and cellular morphogenesis) signaling pathway. TAO3 is upregulated in retinal ganglion cells after axotomy, and may play a role in apoptosis. TAO proteins possess mitogen-activated protein kinase (MAPK) kinase kinase activity. MAPK signaling cascades are important in mediating cellular responses to extracellular signals. The TAO3 subfamily is part of a larger superfamily that includes the catalytic domains of other STKs, protein tyrosine kinases, RIO kinases, aminoglycoside phosphotransferase, choline kinase, and phosphoinositide 3-kinase.	N	NA
B3	114153500	114161516	+	PantigMC01828-mRNA-1	417	Complete	XP_013965041.1	490	353/353	100.000	dual specificity protein kinase CLK3 isoform X1 [Canis lupus familiaris]	NA	NA	NA	NA	NA	BAD92772.1	dual specificity protein kinase CLK3 variant, partial [Homo sapiens]	565	416/416	100.000	Q59FC5	Dual specificity protein kinase CLK3 variant (Fragment) OS=Homo sapiens OX=9606 PE=4 SV=1	565	416/416	100.0	GO:0005524;GO:0004672		ATP binding [GO:0005524];protein kinase activity [GO:0004672]		gnl|CDD|223589 COG0515, SPS1, Serine/threonine protein kinase [General function prediction only / Signal transduction mechanisms / Transcription / DNA replication, recombination, and repair].	gnl|CDD|306557 pfam00069, Pkinase, Protein kinase domain.	gnl|CDD|271116 cd14214, PKc_CLK3, Catalytic domain of the Dual-specificity protein kinase, CDC-like kinase 3. Dual-specificity PKs catalyze the transfer of the gamma-phosphoryl group from ATP to serine/threonine as well as tyrosine residues on protein substrates. CLK3 is predominantly expressed in mature spermatozoa, and might play a role in the fertilization process. CLKs are involved in the phosphorylation and regulation of serine/arginine-rich (SR) proteins, which play a crucial role in pre-mRNA splicing by directing splice site selection. SR proteins are phosphorylated first by SR protein kinases (SRPKs) at the N-terminus, which leads to its assembly into nuclear speckles where splicing factors are stored. CLKs phosphorylate the C-terminal part of SR proteins, causing the nuclear speckles to dissolve and splicing factors to be recruited at sites of active transcription. Based on a conserved "EHLAMMERILG" signature motif which may be crucial for substrate specificity, CLKs are also referred to as LAMMER kinases. CLKs autophosphorylate at tyrosine residues and phosphorylate their substrates exclusively on serine/threonine residues. The CLK3 subfamily is part of a larger superfamily that includes the catalytic domains of other protein serine/threonine PKs, protein tyrosine kinases, RIO kinases, aminoglycoside phosphotransferase, choline kinase, and phosphoinositide 3-kinase.	N	NA	MC_CL_dual specificity protein kinase CLK3 isoform X1
B3	114147165	114153499	+	PantigMC01828-mRNA-2	134	Complete	XP_022268694.1	485	89/89	100.000	dual specificity protein kinase CLK3 isoform X2 [Canis lupus familiaris]	NA	NA	NA	NA	NA	XP_867057.2	dual specificity protein kinase CLK3 isoform X1 [Canis lupus familiaris]	490	89/89	100.000	A0A2U3Z105	dual specificity protein kinase CLK3 isoform X1 OS=Leptonychotes weddellii OX=9713 GN=CLK3 PE=3 SV=1	490	89/89	100.0	GO:0005524;GO:0004674		ATP binding [GO:0005524];protein serine/threonine kinase activity [GO:0004674]		gnl|CDD|227694 COG5407, SEC63, Preprotein translocase subunit Sec63 [Intracellular trafficking and secretion].	NA	NA	N	NA
B3	114372951	114386323	+	PantigMC01829-mRNA-1	358	Complete	XP_013964961.1	421	357/420	75.534	mannose-6-phosphate isomerase isoform X2 [Canis lupus familiaris]	NA	NA	NA	NA	NA	XP_006932426.1	mannose-6-phosphate isomerase isoform X1 [Felis catus]	421	357/420	84.323	A0A337SGZ2	Mannose-6-phosphate isomerase OS=Felis catus OX=9685 GN=MPI PE=3 SV=2	421	357/420	84.323	GO:0004476;GO:0008270;GO:0009298;GO:0061611	GDP-mannose biosynthetic process [GO:0009298];mannose to fructose-6-phosphate metabolic process [GO:0061611]	mannose-6-phosphate isomerase activity [GO:0004476];zinc ion binding [GO:0008270]		gnl|CDD|224399 COG1482, ManA, Phosphomannose isomerase [Carbohydrate transport and metabolism].	gnl|CDD|250467 pfam01238, PMI_typeI, Phosphomannose isomerase type I. This is a family of Phosphomannose isomerase type I enzymes (EC 5.3.1.8).	gnl|CDD|275410 cd13328, PH1_FDG_family, FYVE, RhoGEF and PH domain containing/faciogenital dysplasia family proteins, N-terminal Pleckstrin homology (PH) domain. In general, FGDs have a RhoGEF (DH) domain, followed by an N-terminal PH domain, a FYVE domain and a C-terminal PH domain. All FGDs are guanine nucleotide exchange factors that activates the Rho GTPase Cdc42, an important regulator of membrane trafficking. The RhoGEF domain is responsible for GEF catalytic activity, while the N-terminal PH domain is involved in intracellular targeting of the DH domain. Mutations in the FGD1 gene are responsible for the X-linked disorder known as faciogenital dysplasia (FGDY). PH domains have diverse functions, but in general are involved in targeting proteins to the appropriate cellular location or in the interaction with a binding partner. They share little sequence conservation, but all have a common fold, which is electrostatically polarized. Less than 10% of PH domains bind phosphoinositide phosphates (PIPs) with high affinity and specificity. PH domains are distinguished from other PIP-binding domains by their specific high-affinity binding to PIPs with two vicinal phosphate groups: PtdIns(3,4)P2, PtdIns(4,5)P2 or PtdIns(3,4,5)P3 which results in targeting some PH domain proteins to the plasma membrane. A few display strong specificity in lipid binding. Any specificity is usually determined by loop regions or insertions in the N-terminus of the domain, which are not conserved across all PH domains. PH domains are found in cellular signaling proteins such as serine/threonine kinase, tyrosine kinases, regulators of G-proteins, endocytotic GTPases, adaptors, as well as cytoskeletal associated molecules and in lipid associated enzymes.	N	NA	MC_CL_mannose-6-phosphate isomerase isoform X2
B3	114327108	114330462	+	PantigMC01830-mRNA-1	158	Complete	XP_854351.1	158	157/157	96.835	complexin-3 [Canis lupus familiaris]	CPLX3	Q8WVH0	CPLX3	HGNC:27652 complexin 3	NA	XP_019296998.1	PREDICTED: complexin-3 [Panthera pardus]	158	157/157	100.000	A0A5F5XQN3	Complexin 3 OS=Felis catus OX=9685 GN=CPLX3 PE=4 SV=1	158	157/157	99.367	GO:0019905;GO:0006836	neurotransmitter transport [GO:0006836]	syntaxin binding [GO:0019905]		gnl|CDD|225207 COG2326, COG2326, Uncharacterized conserved protein [Function unknown].	gnl|CDD|310434 pfam05835, Synaphin, Synaphin protein. This family consists of several eukaryotic synaphin 1 and 2 proteins. Synaphin/complexin is a cytosolic protein that preferentially binds to syntaxin within the SNARE complex. Synaphin promotes SNAREs to form precomplexes that oligomerise into higher order structures. A peptide from the central, syntaxin binding domain of synaphin competitively inhibits these two proteins from interacting and prevents SNARE complexes from oligomerising. It is thought that oligomerization of SNARE complexes into a higher order structure creates a SNARE scaffold for efficient, regulated fusion of synaptic vesicles. Synaphin promotes neuronal exocytosis by promoting interaction between the complementary syntaxin and synaptobrevin transmembrane regions that reside in opposing membranes prior to fusion.	gnl|CDD|107245 cd06497, ACD_alphaA-crystallin_HspB4, Alpha-crystallin domain found in the small heat shock protein (sHsp) alphaA-crystallin (HspB4, 20kDa). sHsps are molecular chaperones that suppress protein aggregation and protect against cell stress, and are generally active as large oligomers consisting of multiple subunits. Alpha crystallin, an abundant protein in the mammalian lens, is a large (700 kDa) heteropolymer composed of HspB4 and HspB5, generally in a molar ratio of HspB4:HspB5 of 3:1. Only trace amounts of HspB4 are found in tissues other than the lens. HspB5 does not belong to this group. Mutations inHspB4 have been associated with Autosomal Dominant Congenital Cataract (ADCC). The chaperone-like functions of HspB4 are considered important for maintaining lens transparency and preventing cataract.	N	NA	MC_HS_9606_CPLX3
B3	114314093	114326042	+	PantigMC01831-mRNA-1	654	Complete	XP_005638683.1	506	561/502	67.553	protein ERGIC-53-like isoform X1 [Canis lupus familiaris]	NA	NA	NA	NA	NA	XP_019296994.1	PREDICTED: protein ERGIC-53-like isoform X1 [Panthera pardus]	580	637/579	90.282	M3VUL0	Lectin, mannose binding 1 like OS=Felis catus OX=9685 GN=LMAN1L PE=4 SV=3	527	561/526	89.324	GO:0016021			integral component of membrane [GO:0016021]	gnl|CDD|224117 COG1196, Smc, Chromosome segregation ATPases [Cell division and chromosome partitioning].	gnl|CDD|281392 pfam03388, Lectin_leg-like, Legume-like lectin family. Lectins are structurally diverse proteins that bind to specific carbohydrates. This family includes the VIP36 and ERGIC-53 lectins. These two proteins were the first recognized members of a family of animal lectins similar (19-24%) to the leguminous plant lectins. The alignment for this family aligns residues lying towards the N-terminus, where the similarity of VIP36 and ERGIC-53 is greatest. However, while Fiedler and Simons identified these proteins as a new family of animal lectins, our alignment also includes yeast sequences. ERGIC-53 is a 53kD protein, localized to the intermediate region between the endoplasmic reticulum and the Golgi apparatus (ER-Golgi-Intermediate Compartment, ERGIC). It was identified as a calcium-dependent, mannose-specific lectin. Its dysfunction has been associated with combined factors V and VIII deficiency OMIM:227300 OMIM:601567, suggesting an important and substrate-specific role for ERGIC-53 in the glycoprotein- secreting pathway.	gnl|CDD|173890 cd06902, lectin_ERGIC-53_ERGL, ERGIC-53 and ERGL type 1 transmembrane proteins, N-terminal lectin domain. ERGIC-53 and ERGL, N-terminal carbohydrate recognition domain. ERGIC-53 and ERGL are eukaryotic mannose-binding type 1 transmembrane proteins of the early secretory pathway that transport newly synthesized glycoproteins from the endoplasmic reticulum (ER) to the ER-Golgi intermediate compartment (ERGIC). ERGIC-53 and ERGL have an N-terminal lectin-like carbohydrate recognition domain (represented by this alignment model) as well as a C-terminal transmembrane domain. ERGIC-53 functions as a 'cargo receptor' to facilitate the export of glycoproteins with different characteristics from the ER, while the ERGIC-53-like protein (ERGL) which may act as a regulator of ERGIC-53. In mammals, ERGIC-53 forms a complex with MCFD2 (multi-coagulation factor deficiency 2) which then recruits blood coagulation factors V and VIII. Mutations in either MCFD2 or ERGIC-53 cause a mild form of inherited hemophilia known as combined deficiency of factors V and VIII (F5F8D). In addition to the lectin and transmembrane domains, ERGIC-53 and ERGL have a short N-terminal cytoplasmic region of about 12 amino acids. ERGIC-53 forms disulphide-linked homodimers and homohexamers. ERGIC-53 and ERGL are sequence-similar to the lectins of leguminous plants. L-type lectins have a dome-shaped beta-barrel carbohydrate recognition domain with a curved seven-stranded beta-sheet referred to as the "front face" and a flat six-stranded beta-sheet referred to as the "back face". This domain homodimerizes so that adjacent back sheets form a contiguous 12-stranded sheet and homotetramers occur by a back-to-back association of these homodimers. Though L-type lectins exhibit both sequence and structural similarity to one another, their carbohydrate binding specificities differ widely.	N	NA	MC_CL_protein ERGIC-53-like isoform X1
B3	114297836	114310272	+	PantigMC01832-mRNA-1	450	Complete	XP_022268391.1	450	449/449	99.778	tyrosine-protein kinase CSK [Canis lupus familiaris]	NA	NA	NA	NA	NA	XP_003986996.1	tyrosine-protein kinase CSK [Felis catus]	450	449/449	100.000	M3VUK8	Tyrosine-protein kinase OS=Felis catus OX=9685 GN=CSK PE=3 SV=1	450	449/449	100.0	GO:0005524;GO:0004715;GO:0034332;GO:0060368	adherens junction organization [GO:0034332];regulation of Fc receptor mediated stimulatory signaling pathway [GO:0060368]	ATP binding [GO:0005524];non-membrane spanning protein tyrosine kinase activity [GO:0004715]		gnl|CDD|223589 COG0515, SPS1, Serine/threonine protein kinase [General function prediction only / Signal transduction mechanisms / Transcription / DNA replication, recombination, and repair].	gnl|CDD|311583 pfam07714, Pkinase_Tyr, Protein tyrosine kinase.	gnl|CDD|133213 cd05082, PTKc_Csk, Catalytic domain of the Protein Tyrosine Kinase, C-terminal Src kinase. PTKs catalyze the transfer of the gamma-phosphoryl group from ATP to tyrosine (tyr) residues in protein substrates. Csk catalyzes the tyr phosphorylation of the regulatory C-terminal tail of Src kinases, resulting in their inactivation. Csk is expressed in a wide variety of tissues. As a negative regulator of Src, Csk plays a role in cell proliferation, survival, and differentiation, and consequently, in cancer development and progression. Csk is a cytoplasmic (or nonreceptor) PTK containing the Src homology domains, SH3 and SH2, N-terminal to the catalytic tyr kinase domain. To inhibit Src kinases, Csk is translocated to the membrane via binding to specific transmembrane proteins, G-proteins, or adaptor proteins near the membrane. In addition, Csk also shows Src-independent functions. It is a critical component in G-protein signaling, and plays a role in cytoskeletal reorganization and cell migration. The Csk subfamily is part of a larger superfamily that includes the catalytic domains of other kinases such as protein serine/threonine kinases, RIO kinases, aminoglycoside phosphotransferase, choline kinase, and phosphoinositide 3-kinase.	N	NA	MC_CL_tyrosine-protein kinase CSK
B3	114303921	114310272	+	PantigMC01832-mRNA-2	460	Complete	XP_022268391.1	450	447/447	99.330	tyrosine-protein kinase CSK [Canis lupus familiaris]	NA	NA	NA	NA	NA	XP_003986996.1	tyrosine-protein kinase CSK [Felis catus]	450	447/447	99.554	M3VUK8	Tyrosine-protein kinase OS=Felis catus OX=9685 GN=CSK PE=3 SV=1	450	447/447	99.554	GO:0005524;GO:0004715;GO:0034332;GO:0060368	adherens junction organization [GO:0034332];regulation of Fc receptor mediated stimulatory signaling pathway [GO:0060368]	ATP binding [GO:0005524];non-membrane spanning protein tyrosine kinase activity [GO:0004715]		gnl|CDD|223589 COG0515, SPS1, Serine/threonine protein kinase [General function prediction only / Signal transduction mechanisms / Transcription / DNA replication, recombination, and repair].	gnl|CDD|311583 pfam07714, Pkinase_Tyr, Protein tyrosine kinase.	gnl|CDD|133213 cd05082, PTKc_Csk, Catalytic domain of the Protein Tyrosine Kinase, C-terminal Src kinase. PTKs catalyze the transfer of the gamma-phosphoryl group from ATP to tyrosine (tyr) residues in protein substrates. Csk catalyzes the tyr phosphorylation of the regulatory C-terminal tail of Src kinases, resulting in their inactivation. Csk is expressed in a wide variety of tissues. As a negative regulator of Src, Csk plays a role in cell proliferation, survival, and differentiation, and consequently, in cancer development and progression. Csk is a cytoplasmic (or nonreceptor) PTK containing the Src homology domains, SH3 and SH2, N-terminal to the catalytic tyr kinase domain. To inhibit Src kinases, Csk is translocated to the membrane via binding to specific transmembrane proteins, G-proteins, or adaptor proteins near the membrane. In addition, Csk also shows Src-independent functions. It is a critical component in G-protein signaling, and plays a role in cytoskeletal reorganization and cell migration. The Csk subfamily is part of a larger superfamily that includes the catalytic domains of other kinases such as protein serine/threonine kinases, RIO kinases, aminoglycoside phosphotransferase, choline kinase, and phosphoinositide 3-kinase.	N	NA	MC_CL_tyrosine-protein kinase CSK
B3	114298953	114310272	+	PantigMC01832-mRNA-3	473	Complete	XP_022268391.1	450	445/445	99.552	tyrosine-protein kinase CSK [Canis lupus familiaris]	NA	NA	NA	NA	NA	XP_003986996.1	tyrosine-protein kinase CSK [Felis catus]	450	445/445	99.776	M3VUK8	Tyrosine-protein kinase OS=Felis catus OX=9685 GN=CSK PE=3 SV=1	450	445/445	99.77600000000001	GO:0005524;GO:0004715;GO:0034332;GO:0060368	adherens junction organization [GO:0034332];regulation of Fc receptor mediated stimulatory signaling pathway [GO:0060368]	ATP binding [GO:0005524];non-membrane spanning protein tyrosine kinase activity [GO:0004715]		gnl|CDD|223589 COG0515, SPS1, Serine/threonine protein kinase [General function prediction only / Signal transduction mechanisms / Transcription / DNA replication, recombination, and repair].	gnl|CDD|311583 pfam07714, Pkinase_Tyr, Protein tyrosine kinase.	gnl|CDD|133213 cd05082, PTKc_Csk, Catalytic domain of the Protein Tyrosine Kinase, C-terminal Src kinase. PTKs catalyze the transfer of the gamma-phosphoryl group from ATP to tyrosine (tyr) residues in protein substrates. Csk catalyzes the tyr phosphorylation of the regulatory C-terminal tail of Src kinases, resulting in their inactivation. Csk is expressed in a wide variety of tissues. As a negative regulator of Src, Csk plays a role in cell proliferation, survival, and differentiation, and consequently, in cancer development and progression. Csk is a cytoplasmic (or nonreceptor) PTK containing the Src homology domains, SH3 and SH2, N-terminal to the catalytic tyr kinase domain. To inhibit Src kinases, Csk is translocated to the membrane via binding to specific transmembrane proteins, G-proteins, or adaptor proteins near the membrane. In addition, Csk also shows Src-independent functions. It is a critical component in G-protein signaling, and plays a role in cytoskeletal reorganization and cell migration. The Csk subfamily is part of a larger superfamily that includes the catalytic domains of other kinases such as protein serine/threonine kinases, RIO kinases, aminoglycoside phosphotransferase, choline kinase, and phosphoinositide 3-kinase.	N	NA	MC_CL_tyrosine-protein kinase CSK
B3	114304286	114310272	+	PantigMC01832-mRNA-4	337	Complete	XP_022268391.1	450	280/238	84.698	tyrosine-protein kinase CSK [Canis lupus familiaris]	NA	NA	NA	NA	NA	XP_022435735.1	tyrosine-protein kinase CSK isoform X1 [Delphinapterus leucas]	528	298/254	81.605	A0A3Q7U243	Tyrosine-protein kinase OS=Ursus arctos horribilis OX=116960 GN=CSK PE=3 SV=1	487	280/275	88.29799999999999	GO:0005524;GO:0004715		ATP binding [GO:0005524];non-membrane spanning protein tyrosine kinase activity [GO:0004715]		gnl|CDD|225023 COG2112, COG2112, Predicted Ser/Thr protein kinase [Signal transduction mechanisms].	gnl|CDD|278446 pfam00017, SH2, SH2 domain.	gnl|CDD|198190 cd09937, SH2_csk_like, Src homology 2 (SH2) domain found in Carboxyl-Terminal Src Kinase (Csk). Both the C-terminal Src kinase (CSK) and CSK-homologous kinase (CHK) are members of the CSK-family of protein tyrosine kinases. These proteins suppress activity of Src-family kinases (SFK) by selectively phosphorylating the conserved C-terminal tail regulatory tyrosine by a similar mechanism. CHK is also capable of inhibiting SFKs by a non-catalytic mechanism that involves binding of CHK to SFKs to form stable protein complexes. The unphosphorylated form of SFKs is inhibited by CSK and CHK by a two-step mechanism. The first step involves the formation of a complex of SFKs with CSK/CHK with the SFKs in the complex are inactive. The second step, involves the phosphorylation of the C-terminal tail tyrosine of SFKs, which then dissociates and adopt an inactive conformation. The structural basis of how the phosphorylated SFKs dissociate from CSK/CHK to adopt the inactive conformation is not known. The inactive conformation of SFKs is stabilized by two intramolecular inhibitory interactions: (a) the pYT:SH2 interaction in which the phosphorylated C-terminal tail tyrosine (YT) binds to the SH2 domain, and (b) the linker:SH3 interaction of which the SH2-kinase domain linker binds to the SH3 domain. SFKs are activated by multiple mechanisms including binding of the ligands to the SH2 and SH3 domains to displace the two inhibitory intramolecular interactions, autophosphorylation, and dephosphorylation of YT. By selective phosphorylation and the non-catalytic inhibitory mechanism CSK and CHK are able to inhibit the active forms of SFKs. CSK and CHK are regulated by phosphorylation and inter-domain interactions. They both contain SH3, SH2, and kinase domains separated by the SH3-SH2 connector and SH2 kinase linker, intervening segments separating the three domains. They lack a conserved tyrosine phosphorylation site in the kinase domain and the C-terminal tail regulatory tyrosine phosphorylation site. The CSK SH2 domain is crucial for stabilizing the kinase domain in the active conformation. A disulfide bond here regulates CSK kinase activity. The subcellular localization and activity of CSK are regulated by its SH2 domain. In general SH2 domains are involved in signal transduction. They typically bind pTyr-containing ligands via two surface pockets, a pTyr and hydrophobic binding pocket, allowing proteins with SH2 domains to localize to tyrosine phosphorylated sites.	N	NA
B3	114297836	114310272	+	PantigMC01832-mRNA-5	225	Complete	XP_022268391.1	450	216/216	96.774	tyrosine-protein kinase CSK [Canis lupus familiaris]	NA	NA	NA	NA	NA	BAC25388.2	unnamed protein product, partial [Mus musculus]	215	214/214	98.140	Q8BIS9	Protein kinase domain-containing protein (Fragment) OS=Mus musculus OX=10090 GN=Csk PE=2 SV=2	215	214/214	98.14	GO:0005524;GO:0004713		ATP binding [GO:0005524];protein tyrosine kinase activity [GO:0004713]		gnl|CDD|223589 COG0515, SPS1, Serine/threonine protein kinase [General function prediction only / Signal transduction mechanisms / Transcription / DNA replication, recombination, and repair].	gnl|CDD|311583 pfam07714, Pkinase_Tyr, Protein tyrosine kinase.	gnl|CDD|133213 cd05082, PTKc_Csk, Catalytic domain of the Protein Tyrosine Kinase, C-terminal Src kinase. PTKs catalyze the transfer of the gamma-phosphoryl group from ATP to tyrosine (tyr) residues in protein substrates. Csk catalyzes the tyr phosphorylation of the regulatory C-terminal tail of Src kinases, resulting in their inactivation. Csk is expressed in a wide variety of tissues. As a negative regulator of Src, Csk plays a role in cell proliferation, survival, and differentiation, and consequently, in cancer development and progression. Csk is a cytoplasmic (or nonreceptor) PTK containing the Src homology domains, SH3 and SH2, N-terminal to the catalytic tyr kinase domain. To inhibit Src kinases, Csk is translocated to the membrane via binding to specific transmembrane proteins, G-proteins, or adaptor proteins near the membrane. In addition, Csk also shows Src-independent functions. It is a critical component in G-protein signaling, and plays a role in cytoskeletal reorganization and cell migration. The Csk subfamily is part of a larger superfamily that includes the catalytic domains of other kinases such as protein serine/threonine kinases, RIO kinases, aminoglycoside phosphotransferase, choline kinase, and phosphoinositide 3-kinase.	N	NA	MC_MM_unnamed protein product, partial
B3	114337691	114342345	-	PantigMC01833-mRNA-1	453	Complete	XP_013965130.1	410	326/326	96.942	serine/threonine-protein kinase ULK3 isoform X4 [Canis lupus familiaris]	NA	NA	NA	NA	NA	XP_019606583.1	PREDICTED: serine/threonine-protein kinase ULK3 isoform X2 [Rhinolophus sinicus]	452	451/450	93.363	M3W121	Unc-51 like kinase 3 OS=Felis catus OX=9685 GN=ULK3 PE=3 SV=1	472	418/418	99.523	GO:0005737;GO:0005524;GO:0004674;GO:0072537;GO:0045879;GO:0045880;GO:0046777	fibroblast activation [GO:0072537];negative regulation of smoothened signaling pathway [GO:0045879];positive regulation of smoothened signaling pathway [GO:0045880];protein autophosphorylation [GO:0046777]	ATP binding [GO:0005524];protein serine/threonine kinase activity [GO:0004674]	cytoplasm [GO:0005737]	gnl|CDD|223589 COG0515, SPS1, Serine/threonine protein kinase [General function prediction only / Signal transduction mechanisms / Transcription / DNA replication, recombination, and repair].	gnl|CDD|306557 pfam00069, Pkinase, Protein kinase domain.	gnl|CDD|271023 cd14121, STKc_ULK3, Catalytic domain of the Serine/Threonine kinase, Unc-51-like kinase 3. STKs catalyze the transfer of the gamma-phosphoryl group from ATP to serine/threonine residues on protein substrates. The ATG1/ULK complex is conserved from yeast to humans and it plays a critical role in the initiation of autophagy, the intracellular system that leads to the lysosomal degradation of cellular components and their recycling into basic metabolic units. ULK3 mRNA is up-regulated in fibroblasts after Ras-induced senescence, and its overexpression induces both autophagy and senescence in a fibroblast cell line. ULK3, through its kinase activity, positively regulates Gli proteins, mediators of the Sonic hedgehog (Shh) signaling pathway that is implicated in tissue homeostasis maintenance and neurogenesis. It is inhibited by binding to Suppressor of Fused (Sufu). The ULK3 subfamily is part of a larger superfamily that includes the catalytic domains of other protein STKs, protein tyrosine kinases, RIO kinases, aminoglycoside phosphotransferase, choline kinase, and phosphoinositide 3-kinase.	N	NA	MC_CL_serine/threonine-protein kinase ULK3 isoform X4
B3	114343977	114356445	-	PantigMC01834-mRNA-1	329	Complete	XP_544777.2	329	306/306	89.251	secretory carrier-associated membrane protein 2 isoform X2 [Canis lupus familiaris]	SCAMP2	O15127	SCAMP2	HGNC:10564 secretory carrier membrane protein 2	Secretory carrier membrane proteins	XP_007084663.1	PREDICTED: secretory carrier-associated membrane protein 2 [Panthera tigris altaica]	329	307/307	100.000	D2HKY0	Secretory carrier-associated membrane protein (Fragment) OS=Ailuropoda melanoleuca OX=9646 GN=PANDA_012088 PE=3 SV=1	313	312/312	98.083	GO:0016021;GO:0015031	protein transport [GO:0015031]		integral component of membrane [GO:0016021]	gnl|CDD|226702 COG4251, COG4251, Bacteriophytochrome (light-regulated signal transduction histidine kinase) [Signal transduction mechanisms].	gnl|CDD|309320 pfam04144, SCAMP, SCAMP family. In vertebrates, secretory carrier membrane proteins (SCAMPs) 1-3 constitute a family of putative membrane-trafficking proteins composed of cytoplasmic N-terminal sequences with NPF repeats, four central transmembrane regions (TMRs), and a cytoplasmic tail. SCAMPs probably function in endocytosis by recruiting EH-domain proteins to the N-terminal NPF repeats but may have additional functions mediated by their other sequences.	gnl|CDD|269853 cd14705, bZIP_Zip1, Basic leucine zipper (bZIP) domain of Fungal Zip1-like transcription factors: a DNA-binding and dimerization domain. This subfamily is composed of fungal bZIP transcription factors including Schizosaccharomyces pombe Zip1, Saccharomyces cerevisiae Methionine-requiring protein 28 (Met28p), and Neurospora crassa cys-3, among others. Zip1 is required for the production of key proteins involved in sulfur metabolism and also plays a role in cadmium response. Met28p acts as a cofactor of Met4p, a transcriptional activator of the sulfur metabolic network; it stabilizes DNA:Met4 complexes. bZIP factors act in networks of homo and heterodimers in the regulation of a diverse set of cellular processes. The bZIP structural motif contains a basic region and a leucine zipper, composed of alpha helices with leucine residues 7 amino acids apart, which stabilize dimerization with a parallel leucine zipper domain. Dimerization of leucine zippers creates a pair of the adjacent basic regions that bind DNA and undergo conformational change. Dimerization occurs in a specific and predictable manner resulting in hundreds of dimers having unique effects on transcription.	N	Secretory carrier membrane proteins	MC_HS_9606_SCAMP2
B3	114257128	114262783	+	PantigMC01835-mRNA-1	555	Incomplete	BAD90108.1	532	527/527	82.008	cytochrome P450 1A2, partial [Canis lupus familiaris]	NA	NA	NA	NA	NA	XP_007084659.1	PREDICTED: cytochrome P450 1A2 [Panthera tigris altaica]	512	511/511	99.609	A0A0A0MPX5	Cytochrome P450 1A2 OS=Felis catus OX=9685 GN=CYP1A2 PE=3 SV=1	512	511/511	97.266	GO:0043231;GO:0034875;GO:0032451;GO:0019899;GO:0101020;GO:0101021;GO:0020037;GO:0005506;GO:0004497;GO:0016712;GO:0009820;GO:0045333;GO:0071276;GO:0018894;GO:0008210;GO:0042738;GO:0050665;GO:0030324;GO:0032787;GO:0016098;GO:0071615;GO:0070989;GO:0006778;GO:0009791;GO:0010468;GO:0042572;GO:0006706;GO:0009403	alkaloid metabolic process [GO:0009820];cellular respiration [GO:0045333];cellular response to cadmium ion [GO:0071276];dibenzo-p-dioxin metabolic process [GO:0018894];estrogen metabolic process [GO:0008210];exogenous drug catabolic process [GO:0042738];hydrogen peroxide biosynthetic process [GO:0050665];lung development [GO:0030324];monocarboxylic acid metabolic process [GO:0032787];monoterpenoid metabolic process [GO:0016098];oxidative deethylation [GO:0071615];oxidative demethylation [GO:0070989];porphyrin-containing compound metabolic process [GO:0006778];post-embryonic development [GO:0009791];regulation of gene expression [GO:0010468];retinol metabolic process [GO:0042572];steroid catabolic process [GO:0006706];toxin biosynthetic process [GO:0009403]	caffeine oxidase activity [GO:0034875];demethylase activity [GO:0032451];enzyme binding [GO:0019899];estrogen 16-alpha-hydroxylase activity [GO:0101020];estrogen 2-hydroxylase activity [GO:0101021];heme binding [GO:0020037];iron ion binding [GO:0005506];monooxygenase activity [GO:0004497];oxidoreductase activity, acting on paired donors, with incorporation or reduction of molecular oxygen, reduced flavin or flavoprotein as one donor, and incorporation of one atom of oxygen [GO:0016712]	intracellular membrane-bounded organelle [GO:0043231]	gnl|CDD|225035 COG2124, CypX, Cytochrome P450 [Secondary metabolites biosynthesis, transport, and catabolism].	gnl|CDD|306555 pfam00067, p450, Cytochrome P450. Cytochrome P450s are haem-thiolate proteins involved in the oxidative degradation of various compounds. They are particularly well known for their role in the degradation of environmental toxins and mutagens. They can be divided into 4 classes, according to the method by which electrons from NAD(P)H are delivered to the catalytic site. Sequence conservation is relatively low within the family - there are only 3 absolutely conserved residues - but their general topography and structural fold are highly conserved. The conserved core is composed of a coil termed the 'meander', a four-helix bundle, helices J and K, and two sets of beta-sheets. These constitute the haem-binding loop (with an absolutely conserved cysteine that serves as the 5th ligand for the haem iron), the proton-transfer groove and the absolutely conserved EXXR motif in helix K. While prokaryotic P450s are soluble proteins, most eukaryotic P450s are associated with microsomal membranes. their general enzymatic function is to catalyze regiospecific and stereospecific oxidation of non-activated hydrocarbons at physiological temperatures.	gnl|CDD|212104 cd10792, GH57N_AmyC_like, N-terminal catalytic domain of alpha-amylase ( AmyC ) and similar proteins. Alpha-amylases (alpha-1,4-glucan-4-glucanohydrolases, EC 3.2.1.1) play essential roles in alpha-glucan metabolism by catalyzing the hydrolysis of polysaccharides such as amylose starch, and beta-limit dextrin. This subfamily is represented by a novel alpha-amylase (AmyC) encoded by hyperthermophilic organism Thermotoga maritime ORF tm1438, and its prokaryotic homologs. AmyC functions as a homotetramer and shows thermostable amylolytic activity. It is strongly inhibited by acarbose. AmyC is composed of a N-terminal catalytic domain, containing a distorted TIM-barrel structure with a characteristic (beta/alpha)7 fold motif, and two additional less conserved domains. There are other two canonical alpha-amylases encoded from T. maritime that lack the sequence similarity to AmyC, and belong to a different superfamily.	N	NA	MC_CL_cytochrome P450 1A2, partial
B3	114235029	114238539	-	PantigMC01836-mRNA-1	538	Incomplete	ALK16238.1	524	528/515	86.389	CYP1A1 type 1 [Canis lupus familiaris]	NA	NA	NA	NA	NA	XP_007084655.1	PREDICTED: cytochrome P450 1A1 [Panthera tigris altaica]	517	529/516	97.358	A0A485P6V7	Cytochrome p450 1a1 OS=Lynx pardinus OX=191816 GN=LYPA_23C011919 PE=3 SV=1	517	529/516	95.66	GO:0020037;GO:0005506;GO:0016712		heme binding [GO:0020037];iron ion binding [GO:0005506];oxidoreductase activity, acting on paired donors, with incorporation or reduction of molecular oxygen, reduced flavin or flavoprotein as one donor, and incorporation of one atom of oxygen [GO:0016712]		gnl|CDD|225035 COG2124, CypX, Cytochrome P450 [Secondary metabolites biosynthesis, transport, and catabolism].	gnl|CDD|306555 pfam00067, p450, Cytochrome P450. Cytochrome P450s are haem-thiolate proteins involved in the oxidative degradation of various compounds. They are particularly well known for their role in the degradation of environmental toxins and mutagens. They can be divided into 4 classes, according to the method by which electrons from NAD(P)H are delivered to the catalytic site. Sequence conservation is relatively low within the family - there are only 3 absolutely conserved residues - but their general topography and structural fold are highly conserved. The conserved core is composed of a coil termed the 'meander', a four-helix bundle, helices J and K, and two sets of beta-sheets. These constitute the haem-binding loop (with an absolutely conserved cysteine that serves as the 5th ligand for the haem iron), the proton-transfer groove and the absolutely conserved EXXR motif in helix K. While prokaryotic P450s are soluble proteins, most eukaryotic P450s are associated with microsomal membranes. their general enzymatic function is to catalyze regiospecific and stereospecific oxidation of non-activated hydrocarbons at physiological temperatures.	gnl|CDD|240909 cd12463, RRM_G3BP1, RNA recognition motif found in ras GTPase-activating protein-binding protein 1 (G3BP1) and similar proteins. This subgroup corresponds to the RRM of G3BP1, also termed ATP-dependent DNA helicase VIII (DH VIII), or GAP SH3 domain-binding protein 1, which has been identified as a phosphorylation-dependent endoribonuclease that interacts with the SH3 domain of RasGAP, a multi-functional protein controlling Ras activity. The acidic RasGAP binding domain of G3BP1 harbors an arsenite-regulated phosphorylation site and dominantly inhibits stress granule (SG) formation. G3BP1 also contains an N-terminal nuclear transfer factor 2 (NTF2)-like domain, an RNA recognition motif (RRM domain), and an Arg-Gly-rich region (RGG-rich region, or arginine methylation motif). The RRM domain and RGG-rich region are canonically associated with RNA binding. G3BP1 co-immunoprecipitates with mRNAs. It binds to and cleaves the 3'-untranslated region (3'-UTR) of the c-myc mRNA in a phosphorylation-dependent manner. Thus, G3BP1 may play a role in coupling extra-cellular stimuli to mRNA stability. It has been shown that G3BP1 is a novel Dishevelled-associated protein that is methylated upon Wnt3a stimulation and that arginine methylation of G3BP1 regulates both Ctnnb1 mRNA and canonical Wnt/beta-catenin signaling. Furthermore, G3BP1 can be associated with the 3'-UTR of beta-F1 mRNA in cytoplasmic RNA-granules, demonstrating that G3BP1 may specifically repress the translation of the transcript.	N	NA	MC_CL_CYP1A1 type 1
B3	114160222	114204113	-	PantigMC01837-mRNA-1	496	Complete	XP_005638679.1	508	495/507	95.866	enhancer of mRNA-decapping protein 3 isoform X2 [Canis lupus familiaris]	EDC3	Q96F86	EDC3	HGNC:26114 enhancer of mRNA decapping 3	NA	XP_007084654.1	PREDICTED: enhancer of mRNA-decapping protein 3 [Panthera tigris altaica]	543	495/507	97.244	A0A485PBN1	Enhancer of mrna-decapping protein OS=Lynx pardinus OX=191816 GN=LYPA_23C011916 PE=4 SV=1	508	495/507	97.04700000000001	GO:0003729;GO:0031087	deadenylation-independent decapping of nuclear-transcribed mRNA [GO:0031087]	mRNA binding [GO:0003729]		gnl|CDD|223140 COG0062, COG0062, Uncharacterized conserved protein [Function unknown].	gnl|CDD|318741 pfam16598, Edc3_linker, Linker region of enhancer of mRNA-decapping protein 3. This region is located between the LSM14 pfam12701 (Lsm) and FDF pfam09532 domains of the enhancer of mRNA-decapping protein 3. This region is predicted to be natively unstructured. Its precise functional role is not known.	gnl|CDD|212484 cd01737, LSm16_N, Like-Sm protein 16, N-terminal domain. LSm16 (also known as enhancer of decapping-3 or EDC3) has been shown to be associated with an mRNA-decapping complex Dcp1-Dcp2, required for removal of the 5-prime cap from mRNA prior to its degradation from the 5-prime end. EDC3 is believed to be a scaffold for decapping complex formation. It belongs to a family of Sm-like proteins that associate with RNA to form complexes involved in a variety of RNA processing events including pre-mRNA splicing, telomere replication, and mRNA degradation. Members of this family share a highly conserved Sm fold, containing an N-terminal helix followed by a strongly bent five-stranded antiparallel beta-sheet, that associates with other Sm proteins to form hexameric and heptameric ring structures. LSm16 has, in addition to its N-terminal Sm-like domain, a C-terminal Yjef_N-type Rossmann fold domain of unknown function.	N	NA	MC_HS_9606_EDC3
B3	114489931	114496029	+	PantigMC01838-mRNA-1	184	Complete	XP_022268289.1	283	147/158	88.679	phosphopantothenoylcysteine decarboxylase isoform X1 [Canis lupus familiaris]	NA	NA	NA	NA	NA	XP_007084665.1	PREDICTED: phosphopantothenoylcysteine decarboxylase isoform X1 [Panthera tigris altaica]	205	160/173	87.356	A0A4U1F0P2	Flavoprotein domain-containing protein (Fragment) OS=Monodon monoceros OX=40151 GN=EI555_003864 PE=4 SV=1	271	183/186	80.102	GO:0003824		catalytic activity [GO:0003824]		gnl|CDD|223529 COG0452, Dfp, Phosphopantothenoylcysteine synthetase/decarboxylase [Coenzyme metabolism].	gnl|CDD|308190 pfam02441, Flavoprotein, Flavoprotein. This family contains diverse flavoprotein enzymes. This family includes epidermin biosynthesis protein, EpiD, which has been shown to be a flavoprotein that binds FMN. This enzyme catalyzes the removal of two reducing equivalents from the cysteine residue of the C-terminal meso-lanthionine of epidermin to form a --C==C-- double bond. This family also includes the B chain of dipicolinate synthase a small polar molecule that accumulates to high concentrations in bacterial endospores, and is thought to play a role in spore heat resistance, or the maintenance of heat resistance. dipicolinate synthase catalyzes the formation of dipicolinic acid from dihydroxydipicolinic acid. This family also includes phenyl-acrylic acid decarboxylase (EC:4.1.1.-).	gnl|CDD|212148 cd11541, NTP-PPase_u4, Nucleoside Triphosphate Pyrophosphohydrolase (EC 3.6.1.8) MazG-like domain found in a group of uncharacterized proteins from bacteria and archaea. This family corresponds to a group of uncharacterized hypothetical proteins from bacteria, showing a high sequence similarity to the dimeric 2-deoxyuridine 5'-triphosphate nucleotidohydrolase (dUTP pyrophosphatase or dUTPase) and NTP-PPase MazG proteins. However, unlike typical tandem-domain MazG proteins, members in this family consist of a single MazG-like domain that contains a well conserved divalent ion-binding motif EXX[E/D].	N	NA	MC_PT_74533_PPCDC
B3	114461843	114470117	+	PantigMC01839-mRNA-1	286	Complete	XP_535545.2	235	247/234	94.355	secretory carrier-associated membrane protein 5 [Canis lupus familiaris]	SCAMP5	Q8TAC9	SCAMP5	HGNC:30386 secretory carrier membrane protein 5	Secretory carrier membrane proteins	XP_012914843.1	PREDICTED: secretory carrier-associated membrane protein 5 isoform X2 [Mustela putorius furo]	235	247/234	94.355	A0A3Q7R5K4	Secretory carrier-associated membrane protein OS=Vulpes vulpes OX=9627 GN=SCAMP5 PE=3 SV=1	235	247/234	94.355	GO:0016021;GO:0015031	protein transport [GO:0015031]		integral component of membrane [GO:0016021]	gnl|CDD|223279 COG0201, SecY, Preprotein translocase subunit SecY [Intracellular trafficking and secretion].	gnl|CDD|309320 pfam04144, SCAMP, SCAMP family. In vertebrates, secretory carrier membrane proteins (SCAMPs) 1-3 constitute a family of putative membrane-trafficking proteins composed of cytoplasmic N-terminal sequences with NPF repeats, four central transmembrane regions (TMRs), and a cytoplasmic tail. SCAMPs probably function in endocytosis by recruiting EH-domain proteins to the N-terminal NPF repeats but may have additional functions mediated by their other sequences.	gnl|CDD|276878 cd14913, MYSc_Myh3, class II myosin heavy chain 3, motor domain. Myosin motor domain of fetal skeletal muscle myosin heavy chain 3 (MYHC-EMB, MYHSE1, HEMHC, SMHCE) in tetrapods including mammals, lizards, and frogs. This gene is a member of the MYH family and encodes a protein with an IQ domain and a myosin head-like domain. Mutations in this gene have been associated with two congenital contracture (arthrogryposis) syndromes, Freeman-Sheldon syndrome and Sheldon-Hall syndrome. Class II myosins, also called conventional myosins, are the myosin type responsible for producing actomyosin contraction in metazoan muscle and non-muscle cells. Myosin II contains two heavy chains made up of the head (N-terminal) and tail (C-terminal) domains with a coiled-coil morphology that holds the two heavy chains together. The intermediate neck domain is the region creating the angle between the head and tail. It also contains 4 light chains which bind the heavy chains in the "neck" region between the head and tail. The head domain is a molecular motor, which utilizes ATP hydrolysis to generate directed movement toward the plus end along actin filaments. Class-II myosins are regulated by phosphorylation of the myosin light chain or by binding of Ca2+. A cyclical interaction between myosin and actin provides the driving force. Upon ATP binding, the myosin head dissociates from an actin filament. ATP hydrolysis causes the head to pivot and associate with a new actin subunit. The release of Pi causes the head to pivot and move the filament (power stroke). Release of ADP completes the cycle. CyMoBase classifications were used to confirm and identify the myosins in this hierarchy.	N	Secretory carrier membrane proteins	MC_HS_9606_SCAMP5
B3	114401164	114411359	-	PantigMC01840-mRNA-1	122	Complete	NP_001274020.1	153	115/115	100.000	cytochrome c oxidase subunit 5A, mitochondrial [Canis lupus familiaris]	NA	NA	NA	NA	NA	XP_017506429.1	PREDICTED: cytochrome c oxidase subunit 5A, mitochondrial [Manis javanica]	150	117/117	99.153	L5MJ36	Cytochrome c oxidase subunit 5A, mitochondrial OS=Myotis davidii OX=225400 GN=MDA_GLEAN10005964 PE=4 SV=1	243	117/117	98.305	GO:0005743;GO:0004129		cytochrome-c oxidase activity [GO:0004129]	mitochondrial inner membrane [GO:0005743]	gnl|CDD|225861 COG3324, COG3324, Predicted enzyme related to lactoylglutathione lyase [General function prediction only].	gnl|CDD|308092 pfam02284, COX5A, Cytochrome c oxidase subunit Va. Cytochrome c oxidase, a 13 sub-unit complex, EC:1.9.3.1 is the terminal oxidase in the mitochondrial electron transport chain. This family is composed of cytochrome c oxidase subunit Va.	gnl|CDD|238463 cd00923, Cyt_c_Oxidase_Va, Cytochrome c oxidase subunit Va. Cytochrome c oxidase (CcO), the terminal oxidase in the respiratory chains of eukaryotes and most bacteria, is a multi-chain transmembrane protein located in the inner membrane of mitochondria and the cell membrane of prokaryotes. It catalyzes the reduction of O2 and simultaneously pumps protons across the membrane. The number of subunits varies from three to five in bacteria and up to 13 in mammalian mitochondria. Subunits I, II, and III of mammalian CcO are encoded within the mitochondrial genome and the remaining 10 subunits are encoded within the nuclear genome. Found only in eukaryotes, subunit Va is one of three mammalian subunits that lacks a transmembrane region. Subunit Va is located on the matrix side of the membrane and binds thyroid hormone T2, releasing allosteric inhibition caused by the binding of ATP to subunit IV and allowing high turnover at elevated intramitochondrial ATP/ADP ratios.	N	NA	MC_CL_cytochrome c oxidase subunit 5A, mitochondrial
B3	114384103	114387482	-	PantigMC01841-mRNA-1	161	Incomplete	XP_005638774.3	293	108/132	72.932	protein FAM219B [Canis lupus familiaris]	NA	NA	NA	NA	NA	XP_003986991.1	protein FAM219B isoform X1 [Felis catus]	198	160/184	87.027	A0A2I2UJ08	Family with sequence similarity 219 member B OS=Felis catus OX=9685 GN=FAM219B PE=4 SV=1	198	160/184	87.027					gnl|CDD|227315 COG4982, COG4982, 3-oxoacyl-[acyl-carrier protein].	gnl|CDD|317642 pfam15260, FAM219A, Protein family FAM219A. This protein family, FAM219A is a domain of unknown function. This protein family has been found in eukaryotes. Proteins in this family are typically between 144 and 191 amino acids in length. There are two conserved sequence motifs: QLL and LDE.	gnl|CDD|293773 cd16154, sulfatase_like, uncharacterized sulfatase subfamily. Sulfatases catalyze the hydrolysis of sulfate esters from wide range of substrates, including steroids, carbohydrates and proteins. Sulfate esters may be formed from various alcohols and amines. The biological roles of sulfatase includes the cycling of sulfur in the environment, in the degradation of sulfated glycosaminoglycans and glycolipids in the lysosome, and in remodeling sulfated glycosaminoglycans in the extracellular space. The sulfatases are essential for human metabolism. At least eight human monogenic diseases are caused by the deficiency of individual sulfatases.	N	NA	MC_FC_9685_FAM219B
B3	114620608	114638876	+	PantigMC01842-mRNA-1	1015	Complete	XP_022268379.1	1011	1014/1010	81.943	LOW QUALITY PROTEIN: uncharacterized protein C15orf39 homolog [Canis lupus familiaris]	NA	NA	NA	NA	NA	XP_019296960.1	PREDICTED: uncharacterized protein C15orf39 homolog isoform X1 [Panthera pardus]	1015	1014/1014	99.803	M3WHV4	Chromosome B3 C15orf39 homolog OS=Felis catus OX=9685 GN=CB3H15orf39 PE=4 SV=1	1013	1014/1012	97.34	GO:0005829			cytosol [GO:0005829]	gnl|CDD|226348 COG3827, COG3827, Uncharacterized protein conserved in bacteria [Function unknown].	gnl|CDD|282904 pfam05109, Herpes_BLLF1, Herpes virus major outer envelope glycoprotein (BLLF1). This family consists of the BLLF1 viral late glycoprotein, also termed gp350/220. It is the most abundantly expressed glycoprotein in the viral envelope of the Herpesviruses and is the major antigen responsible for stimulating the production of neutralising antibodies in vivo.	gnl|CDD|213322 cd12114, A_NRPS_TlmIV_like, The adenylation domain of nonribosomal peptide synthetases (NRPS), including Streptoalloteichus tallysomycin biosynthesis genes. The adenylation (A) domain of NRPS recognizes a specific amino acid or hydroxy acid and activates it as an (amino) acyl adenylate by hydrolysis of ATP. The activated acyl moiety then forms a thioester to the enzyme-bound cofactor phosphopantetheine of a peptidyl carrier protein domain. NRPSs are large multifunctional enzymes which synthesize many therapeutically useful peptides in bacteria and fungi via a template-directed, nucleic acid independent nonribosomal mechanism. These natural products include antibiotics, immunosuppressants, plant and animal toxins, and enzyme inhibitors. NRPS has a distinct modular structure in which each module is responsible for the recognition, activation, and in some cases, modification of a single amino acid residue of the final peptide product. The modules can be subdivided into domains that catalyze specific biochemical reactions. This family includes the TLM biosynthetic gene cluster from Streptoalloteichus that consists of nine NRPS genes; the N-terminal module of TlmVI (NRPS-5) and the starter module of BlmVI (NRPS-5) are comprised of the acyl CoA ligase (AL) and acyl carrier protein (ACP)-like domains, which are thought to be involved in the biosynthesis of the beta-aminoalaninamide moiety.	N	NA	MC_CL_LOW QUALITY PROTEIN: uncharacterized protein C15orf39 homolog
B3	114620608	114638876	+	PantigMC01842-mRNA-2	1015	Complete	XP_022268379.1	1011	1014/1010	81.943	LOW QUALITY PROTEIN: uncharacterized protein C15orf39 homolog [Canis lupus familiaris]	NA	NA	NA	NA	NA	XP_019296960.1	PREDICTED: uncharacterized protein C15orf39 homolog isoform X1 [Panthera pardus]	1015	1014/1014	99.803	M3WHV4	Chromosome B3 C15orf39 homolog OS=Felis catus OX=9685 GN=CB3H15orf39 PE=4 SV=1	1013	1014/1012	97.34	GO:0005829			cytosol [GO:0005829]	gnl|CDD|226348 COG3827, COG3827, Uncharacterized protein conserved in bacteria [Function unknown].	gnl|CDD|282904 pfam05109, Herpes_BLLF1, Herpes virus major outer envelope glycoprotein (BLLF1). This family consists of the BLLF1 viral late glycoprotein, also termed gp350/220. It is the most abundantly expressed glycoprotein in the viral envelope of the Herpesviruses and is the major antigen responsible for stimulating the production of neutralising antibodies in vivo.	gnl|CDD|213322 cd12114, A_NRPS_TlmIV_like, The adenylation domain of nonribosomal peptide synthetases (NRPS), including Streptoalloteichus tallysomycin biosynthesis genes. The adenylation (A) domain of NRPS recognizes a specific amino acid or hydroxy acid and activates it as an (amino) acyl adenylate by hydrolysis of ATP. The activated acyl moiety then forms a thioester to the enzyme-bound cofactor phosphopantetheine of a peptidyl carrier protein domain. NRPSs are large multifunctional enzymes which synthesize many therapeutically useful peptides in bacteria and fungi via a template-directed, nucleic acid independent nonribosomal mechanism. These natural products include antibiotics, immunosuppressants, plant and animal toxins, and enzyme inhibitors. NRPS has a distinct modular structure in which each module is responsible for the recognition, activation, and in some cases, modification of a single amino acid residue of the final peptide product. The modules can be subdivided into domains that catalyze specific biochemical reactions. This family includes the TLM biosynthetic gene cluster from Streptoalloteichus that consists of nine NRPS genes; the N-terminal module of TlmVI (NRPS-5) and the starter module of BlmVI (NRPS-5) are comprised of the acyl CoA ligase (AL) and acyl carrier protein (ACP)-like domains, which are thought to be involved in the biosynthesis of the beta-aminoalaninamide moiety.	N	NA	MC_CL_LOW QUALITY PROTEIN: uncharacterized protein C15orf39 homolog
B3	114661347	114666589	+	PantigMC01843-mRNA-1	247	Incomplete	XP_853327.1	199	193/193	97.938	COMM domain-containing protein 4 [Canis lupus familiaris]	COMMD4	Q9H0A8	COMMD4	HGNC:26027 COMM domain containing 4	COMM domain containing|CCC complex	XP_006932419.1	COMM domain-containing protein 4 [Felis catus]	199	193/193	100.000	A0A337S5E2	COMM domain containing 4 OS=Felis catus OX=9685 GN=COMMD4 PE=4 SV=2	199	193/193	100.0	GO:0005737			cytoplasm [GO:0005737]	gnl|CDD|225968 COG3434, COG3434, Predicted signal transduction protein containing EAL and modified HD-GYP domains [Signal transduction mechanisms].	gnl|CDD|311290 pfam07258, COMM_domain, COMM domain. The leucine-rich, 70-85 amino acid long COMM domain is predicted to form a beta-sheet and an extreme C-terminal alpha- helix. The COMM domain containing proteins are about 200 residues in length and passed the C-terminal COMM domain.	gnl|CDD|240100 cd04752, Commd4, COMM_Domain containing protein 4. The COMM Domain is found at the C-terminus of a variety of proteins; presumably all COMM_Domain containing proteins are located in the nucleus and the COMM domain plays a role in protein-protein interactions. Several family members have been shown to bind and inhibit NF-kappaB.	N	COMM domain containing|CCC complex	MC_HS_9606_COMMD4
B3	114672973	114678579	+	PantigMC01844-mRNA-1	546	Complete	XP_854395.1	389	367/367	84.511	endonuclease 8-like 1 isoform X1 [Canis lupus familiaris]	NEIL1	Q96FI4	NEIL1	HGNC:18448 nei like DNA glycosylase 1	DNA glycosylases	XP_007084669.1	PREDICTED: endonuclease 8-like 1 isoform X1 [Panthera tigris altaica]	412	387/387	100.000	M3WEZ0	Nei like DNA glycosylase 1 OS=Felis catus OX=9685 GN=NEIL1 PE=4 SV=4	382	367/367	98.913	GO:0005737;GO:0005654;GO:0005634;GO:0003684;GO:0019104;GO:0003906;GO:0016829;GO:0008022;GO:0008270;GO:0006284;GO:0032074;GO:0006289;GO:0006979	base-excision repair [GO:0006284];negative regulation of nuclease activity [GO:0032074];nucleotide-excision repair [GO:0006289];response to oxidative stress [GO:0006979]	damaged DNA binding [GO:0003684];DNA N-glycosylase activity [GO:0019104];DNA-(apurinic or apyrimidinic site) endonuclease activity [GO:0003906];lyase activity [GO:0016829];protein C-terminus binding [GO:0008022];zinc ion binding [GO:0008270]	cytoplasm [GO:0005737];nucleoplasm [GO:0005654];nucleus [GO:0005634]	gnl|CDD|223344 COG0266, Nei, Formamidopyrimidine-DNA glycosylase [DNA replication, recombination, and repair].	gnl|CDD|312705 pfam09292, Neil1-DNA_bind, Endonuclease VIII-like 1, DNA bind. Members of this family are predominantly found in Endonuclease VIII-like 1 and adopt a glucocorticoid receptor-like fold. They allow for DNA binding.	gnl|CDD|176801 cd08967, MeNeil1_N, N-terminal domain of metazoan Nei-like glycosylase 1 (NEIL1). This family contains the N-terminal domain of metazoan NEIL1. It belongs to the FpgNei_N, [N-terminal domain of Fpg (formamidopyrimidine-DNA glycosylase, MutM)_Nei (endonuclease VIII)] domain superfamily. DNA glycosylases maintain genome integrity by recognizing base lesions created by ionizing radiation, alkylating or oxidizing agents, and endogenous reactive oxygen species. They initiate the base-excision repair process, which is completed with the help of enzymes such as phosphodiesterases, AP endonucleases, DNA polymerases and DNA ligases. DNA glycosylases cleave the N-glycosyl bond between the sugar and the damaged base, creating an AP (apurinic/apyrimidinic) site. Most FpgNei DNA glycosylases use their N-terminal proline residue as the key catalytic nucleophile, and the reaction proceeds via a Schiff base intermediate. NEIL1 recognizes the oxidized pyrimidines 2,6-diamino-4-hydroxy-5-formamidopyrimidine (FapyG) and 4,6-diamino- 5-formamidopyrimidine (FapyA), thymine glycol (Tg) and 5-hydroxyuracil (5-OHU). However, even though it has weak activity on 8-oxo-7,8-dihydroguanine (8-oxoG), it does show strong preference for the products of its further oxidation: spiroiminodihydantoin and guanidinohydantoin. In addition to this MeNeil1_N domain, enzymes belonging to this family contain a helix-two turn-helix (H2TH) domain and a zincless finger motif. This characteristic "zincless finger" motif, is a structural equivalent of the zinc finger common to other members of the Fpg/Nei family. Neil1 is one of three homologs found in eukaryotes and its lineage extends back as far as early metazoans.	Y	DNA glycosylases	MC_PT_74533_NEIL1
B3	114692612	114746635	-	PantigMC01845-mRNA-1	1274	Complete	XP_013965058.1	1274	1273/1273	99.451	paired amphipathic helix protein Sin3a [Canis lupus familiaris]	NA	NA	NA	NA	NA	XP_003986977.1	paired amphipathic helix protein Sin3a [Felis catus]	1274	1273/1273	100.000	M3WEZ5	SIN3 transcription regulator family member A OS=Felis catus OX=9685 GN=SIN3A PE=4 SV=1	1274	1273/1273	100.0	GO:0005623;GO:0000785;GO:0000118;GO:0000776;GO:0016580;GO:0005667;GO:0017053;GO:0003682;GO:0003700;GO:0033558;GO:0001102;GO:0001103;GO:0003714;GO:0000976;GO:0002218;GO:0034613;GO:0071333;GO:0021895;GO:0006260;GO:0002244;GO:0016575;GO:0001701;GO:0043066;GO:0042754;GO:1901675;GO:1900181;GO:0000122;GO:2000678;GO:0031937;GO:0002230;GO:0010971;GO:0045666;GO:0045944;GO:0030516;GO:0051595	activation of innate immune response [GO:0002218];cellular protein localization [GO:0034613];cellular response to glucose stimulus [GO:0071333];cerebral cortex neuron differentiation [GO:0021895];DNA replication [GO:0006260];hematopoietic progenitor cell differentiation [GO:0002244];histone deacetylation [GO:0016575];in utero embryonic development [GO:0001701];negative regulation of apoptotic process [GO:0043066];negative regulation of circadian rhythm [GO:0042754];negative regulation of histone H3-K27 acetylation [GO:1901675];negative regulation of protein localization to nucleus [GO:1900181];negative regulation of transcription by RNA polymerase II [GO:0000122];negative regulation of transcription regulatory region DNA binding [GO:2000678];positive regulation of chromatin silencing [GO:0031937];positive regulation of defense response to virus by host [GO:0002230];positive regulation of G2/M transition of mitotic cell cycle [GO:0010971];positive regulation of neuron differentiation [GO:0045666];positive regulation of transcription by RNA polymerase II [GO:0045944];regulation of axon extension [GO:0030516];response to methylglyoxal [GO:0051595]	chromatin binding [GO:0003682];DNA-binding transcription factor activity [GO:0003700];protein deacetylase activity [GO:0033558];RNA polymerase II activating transcription factor binding [GO:0001102];RNA polymerase II repressing transcription factor binding [GO:0001103];transcription corepressor activity [GO:0003714];transcription regulatory region sequence-specific DNA binding [GO:0000976]	cell [GO:0005623];chromatin [GO:0000785];histone deacetylase complex [GO:0000118];kinetochore [GO:0000776];Sin3 complex [GO:0016580];transcription factor complex [GO:0005667];transcriptional repressor complex [GO:0017053]	gnl|CDD|227889 COG5602, SIN3, Histone deacetylase complex, SIN3 component [Chromatin structure and dynamics].	gnl|CDD|318971 pfam16879, Sin3a_C, C-terminal domain of Sin3a protein. Sin3a_C is a family of eukaryotic species. It is found at the C-terminus of the co-repressor Sin3a, and downstream of family Sin3_corepress, pfam08295.	gnl|CDD|188911 cd09512, SAM_Neurabin-like, SAM domain of SAM_Neurabin-like subfamily. SAM (sterile alpha motif) domain of Neurabin-like (Neural actin-binding) subfamily is a putative protein-protein interaction domain. This group currently includes the SAM domains of neurobin-I, SAMD14 and neurobin-I/SAMD14-like proteins. Most are multidomain proteins and in addition to SAM domain they contain other protein-binding domains such as PDZ and actin-binding domains. Members of this subfamily participate in signal transduction. Neurabin-I is involved in the regulation of Ca signaling intensity in alpha-adrenergic receptors; it forms a functional pair of opposing regulators with neurabin-II. Neurabins are expressed almost exclusively in neuronal cells. They are known to interact with protein phosphatase 1 and inhibit its activity; they also can bind actin filaments; however, the exact role of the SAM domain is unclear, since SAM doesn't participate in these interactions.	N	NA	MC_CL_paired amphipathic helix protein Sin3a
B3	114679162	114690702	-	PantigMC01846-mRNA-1	1034	Complete	XP_005638775.1	1054	955/960	93.965	LOW QUALITY PROTEIN: alpha-mannosidase 2C1 [Canis lupus familiaris]	MAN2C1	Q9NTJ4	MAN2C1	HGNC:6827 mannosidase alpha class 2C member 1	Mannosidases alpha class 2	XP_019296953.1	PREDICTED: alpha-mannosidase 2C1 isoform X3 [Panthera pardus]	1037	1033/1036	99.229	A0A2Y9HJ03	alpha-mannosidase 2C1 isoform X3 OS=Neomonachus schauinslandi OX=29088 GN=MAN2C1 PE=4 SV=1	1040	1032/1037	94.99	GO:0004559;GO:0030246;GO:0006013	mannose metabolic process [GO:0006013]	alpha-mannosidase activity [GO:0004559];carbohydrate binding [GO:0030246]		gnl|CDD|223460 COG0383, AMS1, Alpha-mannosidase [Carbohydrate transport and metabolism].	gnl|CDD|311613 pfam07748, Glyco_hydro_38C, Glycosyl hydrolases family 38 C-terminal domain. Glycosyl hydrolases are key enzymes of carbohydrate metabolism.	gnl|CDD|212124 cd10813, GH38N_AMII_Man2C1, N-terminal catalytic domain of mammalian cytosolic alpha-mannosidase Man2C1 and similar proteins; glycoside hydrolase family 38 (GH38). The subfamily corresponds to cytosolic alpha-mannosidase Man2C1 (also known as ER-mannosidase II or neutral/cytosolic mannosidase), mainly found in various vertebrates, and similar proteins. Man2C1 plays an essential role in the catabolism of cytosolic free oligomannosides derived from dolichol intermediates and the degradation of newly synthesized glycoproteins in ER or cytosol. It can catalyze the cleavage of alpha 1,2-, alpha 1,3-, and alpha 1,6-linked mannose residues. Man2C1 is a cobalt-dependent enzyme belonging to alpha-mannosidase class II. It has a neutral pH optimum and is strongly inhitibed by furanose analogs swainsonine (SW) and 1,4-dideoxy-1,4-imino-D-mannitol (DIM), moderately by deoxymannojirimycin (DMM), but not by kifunensine (KIF). DMM and KIF, both pyranose analogs, are normally known to inhibit class I alpha-mannosidase.	N	Mannosidases alpha class 2	MC_HS_9606_MAN2C1
B3	114679161	114690702	-	PantigMC01846-mRNA-2	1068	Complete	XP_005638775.1	1054	989/960	90.754	LOW QUALITY PROTEIN: alpha-mannosidase 2C1 [Canis lupus familiaris]	MAN2C1	Q9NTJ4	MAN2C1	HGNC:6827 mannosidase alpha class 2C member 1	Mannosidases alpha class 2	XP_019296953.1	PREDICTED: alpha-mannosidase 2C1 isoform X3 [Panthera pardus]	1037	1067/1036	96.078	A0A2Y9HJ03	alpha-mannosidase 2C1 isoform X3 OS=Neomonachus schauinslandi OX=29088 GN=MAN2C1 PE=4 SV=1	1040	1066/1037	91.978	GO:0004559;GO:0030246;GO:0006013	mannose metabolic process [GO:0006013]	alpha-mannosidase activity [GO:0004559];carbohydrate binding [GO:0030246]		gnl|CDD|223460 COG0383, AMS1, Alpha-mannosidase [Carbohydrate transport and metabolism].	gnl|CDD|311613 pfam07748, Glyco_hydro_38C, Glycosyl hydrolases family 38 C-terminal domain. Glycosyl hydrolases are key enzymes of carbohydrate metabolism.	gnl|CDD|212124 cd10813, GH38N_AMII_Man2C1, N-terminal catalytic domain of mammalian cytosolic alpha-mannosidase Man2C1 and similar proteins; glycoside hydrolase family 38 (GH38). The subfamily corresponds to cytosolic alpha-mannosidase Man2C1 (also known as ER-mannosidase II or neutral/cytosolic mannosidase), mainly found in various vertebrates, and similar proteins. Man2C1 plays an essential role in the catabolism of cytosolic free oligomannosides derived from dolichol intermediates and the degradation of newly synthesized glycoproteins in ER or cytosol. It can catalyze the cleavage of alpha 1,2-, alpha 1,3-, and alpha 1,6-linked mannose residues. Man2C1 is a cobalt-dependent enzyme belonging to alpha-mannosidase class II. It has a neutral pH optimum and is strongly inhitibed by furanose analogs swainsonine (SW) and 1,4-dideoxy-1,4-imino-D-mannitol (DIM), moderately by deoxymannojirimycin (DMM), but not by kifunensine (KIF). DMM and KIF, both pyranose analogs, are normally known to inhibit class I alpha-mannosidase.	N	Mannosidases alpha class 2	MC_HS_9606_MAN2C1
B3	114679161	114690702	-	PantigMC01846-mRNA-3	852	Complete	XP_005638775.1	1054	733/738	94.046	LOW QUALITY PROTEIN: alpha-mannosidase 2C1 [Canis lupus familiaris]	MAN2C1	Q9NTJ4	MAN2C1	HGNC:6827 mannosidase alpha class 2C member 1	Mannosidases alpha class 2	XP_019296953.1	PREDICTED: alpha-mannosidase 2C1 isoform X3 [Panthera pardus]	1037	851/1036	81.678	A0A337SSD2	Mannosidase alpha class 2C member 1 OS=Felis catus OX=9685 GN=MAN2C1 PE=4 SV=1	938	851/937	89.979	GO:0004559;GO:0030246;GO:0006013	mannose metabolic process [GO:0006013]	alpha-mannosidase activity [GO:0004559];carbohydrate binding [GO:0030246]		gnl|CDD|223460 COG0383, AMS1, Alpha-mannosidase [Carbohydrate transport and metabolism].	gnl|CDD|311613 pfam07748, Glyco_hydro_38C, Glycosyl hydrolases family 38 C-terminal domain. Glycosyl hydrolases are key enzymes of carbohydrate metabolism.	gnl|CDD|212124 cd10813, GH38N_AMII_Man2C1, N-terminal catalytic domain of mammalian cytosolic alpha-mannosidase Man2C1 and similar proteins; glycoside hydrolase family 38 (GH38). The subfamily corresponds to cytosolic alpha-mannosidase Man2C1 (also known as ER-mannosidase II or neutral/cytosolic mannosidase), mainly found in various vertebrates, and similar proteins. Man2C1 plays an essential role in the catabolism of cytosolic free oligomannosides derived from dolichol intermediates and the degradation of newly synthesized glycoproteins in ER or cytosol. It can catalyze the cleavage of alpha 1,2-, alpha 1,3-, and alpha 1,6-linked mannose residues. Man2C1 is a cobalt-dependent enzyme belonging to alpha-mannosidase class II. It has a neutral pH optimum and is strongly inhitibed by furanose analogs swainsonine (SW) and 1,4-dideoxy-1,4-imino-D-mannitol (DIM), moderately by deoxymannojirimycin (DMM), but not by kifunensine (KIF). DMM and KIF, both pyranose analogs, are normally known to inhibit class I alpha-mannosidase.	N	Mannosidases alpha class 2	MC_HS_9606_MAN2C1
B3	114903536	114913247	+	PantigMC01847-mRNA-1	573	Complete	XP_013965091.1	575	572/574	93.565	sorting nexin-33 isoform X3 [Canis lupus familiaris]	NA	NA	NA	NA	NA	XP_014932749.1	PREDICTED: sorting nexin-33 [Acinonyx jubatus]	573	572/572	100.000	A0A485P9X3	Sorting nexin OS=Lynx pardinus OX=191816 GN=LYPA_23C011888 PE=3 SV=1	573	572/572	100.0	GO:0030659;GO:0019898;GO:0035091;GO:0006897;GO:0006886;GO:0000281	endocytosis [GO:0006897];intracellular protein transport [GO:0006886];mitotic cytokinesis [GO:0000281]	phosphatidylinositol binding [GO:0035091]	cytoplasmic vesicle membrane [GO:0030659];extrinsic component of membrane [GO:0019898]	gnl|CDD|227680 COG5391, COG5391, Phox homology (PX) domain protein [Intracellular trafficking and secretion / General function prediction only].	gnl|CDD|313646 pfam10456, BAR_3_WASP_bdg, WASP-binding domain of Sorting nexin protein. The C-terminal region of the Sorting nexin group of proteins appears to carry a BAR-like (Bin/amphiphysin/Rvs) domain. This domain is very diverse and the similarities with other BAR domains are few. In the Sorting nexins it is associated with family PX, pfam00787.13, and in combination with PX appears to be necessary to bind WASP along with p85 to form a multimeric signalling complex.	gnl|CDD|153353 cd07669, BAR_SNX33, The Bin/Amphiphysin/Rvs (BAR) domain of Sorting Nexin 33. BAR domains are dimerization, lipid binding and curvature sensing modules found in many different proteins with diverse functions. Sorting nexins (SNXs) are Phox homology (PX) domain containing proteins that are involved in regulating membrane traffic and protein sorting in the endosomal system. SNXs differ from each other in their lipid-binding specificity, subcellular localization and specific function in the endocytic pathway. A subset of SNXs also contain BAR domains. The PX-BAR structural unit determines the specific membrane targeting of SNXs. SNX33 interacts with Wiskott-Aldrich syndrome protein (WASP) and plays a role in the maintenance of cell shape and cell cycle progression. It modulates the shedding and endocytosis of cellular prion protein (PrP(c)) and amyloid precursor protein (APP). BAR domains form dimers that bind to membranes, induce membrane bending and curvature, and may also be involved in protein-protein interactions.	N	NA	MC_CL_sorting nexin-33 isoform X3
B3	114973123	114976355	+	PantigMC01848-mRNA-1	275	Complete	XP_544784.2	275	274/274	85.091	outer dense fiber protein 3-like protein 1 [Canis lupus familiaris]	ODF3L1	Q8IXM7	ODF3L1	HGNC:28735 outer dense fiber of sperm tails 3 like 1	NA	XP_007084680.1	PREDICTED: outer dense fiber protein 3-like protein 1 isoform X2 [Panthera tigris altaica]	275	274/274	100.000	M3WGW8	Outer dense fiber of sperm tails 3 like 1 OS=Felis catus OX=9685 GN=ODF3L1 PE=4 SV=1	275	274/274	93.09100000000001					gnl|CDD|224712 COG1799, COG1799, Uncharacterized protein conserved in bacteria [Function unknown].	gnl|CDD|311141 pfam07004, SHIPPO-rpt, Sperm-tail PG-rich repeat. This family represents a short conserved region carrying a PGP motif that is repeated in eukaryotic proteins of sperm-tails. Shippo orthologues from some species may include up to 40 Pro-Gly-Pro repeats.	gnl|CDD|271042 cd14140, STKc_ACVR2b, Catalytic domain of the Serine/Threonine Kinase, Activin Type IIB Receptor. STKs catalyze the transfer of the gamma-phosphoryl group from ATP to serine/threonine residues on protein substrates. ACVR2b (or ActRIIB) belongs to a group of receptors for the TGFbeta family of secreted signaling molecules that includes TGFbeta, bone morphogenetic proteins (BMPs), activins, growth and differentiation factors (GDFs), and anti-Mullerian hormone, among others. These receptors contain an extracellular domain that binds ligands, a single transmembrane region, and a cytoplasmic catalytic kinase domain. ACVR2b is one of two ACVR2 receptors found in vertebrates. Type II receptors are high-affinity receptors which bind ligands, autophosphorylate, as well as trans-phosphorylate and activate low-affinity type I receptors. ACVR2 acts primarily as the receptors for activins, nodal, myostatin, GDF11, and a subset of BMPs. ACVR2 signaling impacts many cellular and physiological processes including reproductive and gonadal functions, myogenesis, bone remodeling and tooth development, kidney organogenesis, apoptosis, fibrosis, inflammation, and neurogenesis. The ACVR2b subfamily is part of a larger superfamily that includes the catalytic domains of other STKs, protein tyrosine kinases, RIO kinases, aminoglycoside phosphotransferase, choline kinase, and phosphoinositide 3-kinase.	N	NA	MC_HS_9606_ODF3L1
B3	114928909	114944765	-	PantigMC01849-mRNA-1	2312	Complete	XP_005638698.1	2323	2294/2278	84.485	chondroitin sulfate proteoglycan 4 [Canis lupus familiaris]	CSPG4	Q6UVK1	CSPG4	HGNC:2466 chondroitin sulfate proteoglycan 4	Proteoglycans	XP_019296926.1	PREDICTED: chondroitin sulfate proteoglycan 4 [Panthera pardus]	2326	2257/2257	99.557	A0A485PAU4	Low quality protein: chondroitin OS=Lynx pardinus OX=191816 GN=LYPA_23C011917 PE=4 SV=1	2308	2294/2278	97.38600000000001	GO:0016021			integral component of membrane [GO:0016021]	gnl|CDD|226099 COG3569, COG3569, Topoisomerase IB [DNA replication, recombination, and repair].	gnl|CDD|318425 pfam16184, Cadherin_3, Cadherin-like.	gnl|CDD|238058 cd00110, LamG, Laminin G domain; Laminin G-like domains are usually Ca++ mediated receptors that can have binding sites for steroids, beta1 integrins, heparin, sulfatides, fibulin-1, and alpha-dystroglycans. Proteins that contain LamG domains serve a variety of purposes including signal transduction via cell-surface steroid receptors, adhesion, migration and differentiation through mediation of cell adhesion molecules.	N	Proteoglycans	MC_HS_9606_CSPG4
B3	114896172	114896726	-	PantigMC01850-mRNA-1	184	Complete	XP_544781.4	184	183/183	96.739	U3 small nucleolar ribonucleoprotein protein IMP3 [Canis lupus familiaris]	NA	NA	NA	NA	NA	XP_007084674.1	PREDICTED: U3 small nucleolar ribonucleoprotein protein IMP3 [Panthera tigris altaica]	306	183/183	100.000	A0A3Q2GXM6	IMP U3 small nucleolar ribonucleoprotein 3 OS=Equus caballus OX=9796 GN=IMP3 PE=4 SV=1	184	183/183	100.0	GO:0034457;GO:0005654;GO:0019843;GO:0006364	rRNA processing [GO:0006364]	rRNA binding [GO:0019843]	Mpp10 complex [GO:0034457];nucleoplasm [GO:0005654]	gnl|CDD|223596 COG0522, RpsD, Ribosomal protein S4 and related proteins [Translation, ribosomal structure and biogenesis].	gnl|CDD|279780 pfam01479, S4, S4 domain. The S4 domain is a small domain consisting of 60-65 amino acid residues that was detected in the bacterial ribosomal protein S4, eukaryotic ribosomal S9, two families of pseudouridine synthases, a novel family of predicted RNA methylases, a yeast protein containing a pseudouridine synthetase and a deaminase domain, bacterial tyrosyl-tRNA synthetases, and a number of uncharacterized, small proteins that may be involved in translation regulation. The S4 domain probably mediates binding to RNA.	gnl|CDD|238095 cd00165, S4, S4/Hsp/ tRNA synthetase RNA-binding domain; The domain surface is populated by conserved, charged residues that define a likely RNA-binding site; Found in stress proteins, ribosomal proteins and tRNA synthetases; This may imply a hitherto unrecognized functional similarity between these three protein classes.	N	NA	MC_CL_U3 small nucleolar ribonucleoprotein protein IMP3
B3	115218490	115220334	+	PantigMC01851-mRNA-1	614	Complete	XP_022268307.1	614	613/613	99.674	leucine-rich repeat and immunoglobulin-like domain-containing nogo receptor-interacting protein 1 isoform X2 [Canis lupus familiaris]	NA	NA	NA	NA	NA	DAA17577.1	TPA: leucine rich repeat and Ig domain containing 1-like [Bos taurus]	801	613/613	99.837	A0A4W2HF90	Leucine rich repeat and Ig domain containing 1 OS=Bos indicus x Bos taurus OX=30522 GN=LINGO1 PE=4 SV=1	631	613/613	99.837	GO:0016021			integral component of membrane [GO:0016021]	gnl|CDD|227223 COG4886, COG4886, Leucine-rich repeat (LRR) protein [Function unknown].	gnl|CDD|254352 pfam07679, I-set, Immunoglobulin I-set domain.	gnl|CDD|275380 sd00033, LRR_RI, leucine-rich repeats, ribonuclease inhibitor (RI)-like subfamily. A leucine-rich repeat (LRR) is a structural protein motif of 20-30 amino acids that is unusually rich in the hydrophobic amino acid leucine. The conserved eleven-residue sequence motif (LxxLxLxxN/CxL) within the LRRs corresponds to the beta-strand and adjacent loop regions, whereas the remaining parts of the repeats are variable. LRRs fold together to form a solenoid protein domain, termed leucine-rich repeat domain. Leucine-rich repeats are usually involved in protein-protein interactions.	Y	NA	MC_CL_leucine-rich repeat and immunoglobulin-like domain-containing nogo receptor-interacting protein 1 isoform X2
B3	114774925	114819631	-	PantigMC01852-mRNA-1	573	Incomplete	XP_005638697.1	578	572/572	98.953	tyrosine-protein phosphatase non-receptor type 9 [Canis lupus familiaris]	PTPN9	P43378	PTPN9	HGNC:9661 protein tyrosine phosphatase, non-receptor type 9	Protein tyrosine phosphatases, non-receptor type	XP_007084672.1	PREDICTED: tyrosine-protein phosphatase non-receptor type 9 isoform X1 [Panthera tigris altaica]	644	572/572	100.000	M3X905	Protein tyrosine phosphatase non-receptor type 9 OS=Felis catus OX=9685 GN=PTPN9 PE=4 SV=2	593	572/572	100.0	GO:0005737;GO:0044306;GO:0004725;GO:0010977;GO:1903078	negative regulation of neuron projection development [GO:0010977];positive regulation of protein localization to plasma membrane [GO:1903078]	protein tyrosine phosphatase activity [GO:0004725]	cytoplasm [GO:0005737];neuron projection terminus [GO:0044306]	gnl|CDD|227886 COG5599, PTP2, Protein tyrosine phosphatase [Signal transduction mechanisms].	gnl|CDD|306584 pfam00102, Y_phosphatase, Protein-tyrosine phosphatase.	gnl|CDD|238006 cd00047, PTPc, Protein tyrosine phosphatases (PTP) catalyze the dephosphorylation of phosphotyrosine peptides; they regulate phosphotyrosine levels in signal transduction pathways. The depth of the active site cleft renders the enzyme specific for phosphorylated Tyr (pTyr) residues, instead of pSer or pThr. This family has a distinctive active site signature motif, HCSAGxGRxG. Characterized as either transmembrane, receptor-like or non-transmembrane (soluble) PTPs. Receptor-like PTP domains tend to occur in two copies in the cytoplasmic region of the transmembrane proteins, only one copy may be active.	N	Protein tyrosine phosphatases, non-receptor type	MC_HS_9606_PTPN9
B3	114867674	114886624	-	PantigMC01853-mRNA-1	428	Complete	XP_544780.2	358	369/357	73.316	snurportin-1 [Canis lupus familiaris]	SNUPN	O95149	SNUPN	HGNC:14245 snurportin 1	NA	XP_007084676.1	PREDICTED: snurportin-1 [Panthera tigris altaica]	361	369/360	77.979	A0A485PB97	Snurportin-1 OS=Lynx pardinus OX=191816 GN=LYPA_23CLNC004883 PE=3 SV=1	361	369/360	77.979	GO:0005737;GO:0005634;GO:0061608;GO:0003723;GO:0006606;GO:0061015	protein import into nucleus [GO:0006606];snRNA import into nucleus [GO:0061015]	nuclear import signal receptor activity [GO:0061608];RNA binding [GO:0003723]	cytoplasm [GO:0005737];nucleus [GO:0005634]	gnl|CDD|224107 COG1186, PrfB, Protein chain release factor B [Translation, ribosomal structure and biogenesis].	gnl|CDD|314440 pfam11538, Snurportin1, Snurportin1. Snurportin1 is a novel nuclear import receptor which contains an N-terminal importin beta binding domain which is essential for its function of a snRNP-specific nuclear import receptor. Snurportin1 interacts with m3G-cap where it enhances the m3G-cap dependent nuclear import of U snRNPs in Xenopus laevis oocytes and digitonin-permeabilized HeLa cells.	gnl|CDD|185717 cd09232, Snurportin-1_C, C-terminal m3G cap-binding domain of nuclear import adaptor snurportin-1. Snurportin-1 (SPN1 or SNUPN) is a nuclear import adaptor for m3G-capped spliceosomal U small nucleoproteins (snRNPs), which are assembled in the cytoplasm. After capping and assembly, the U snRNPs are transported into the nucleus by SPN1 and importin beta; SPN1 is then returned to the cytoplasm by exportin 1 (CRM1), which also transports the non-capped U snRNPs. The U snRNPs are essential elements of the spliceosome, which catalyzes the excision of introns and the ligation of exons to form a mature mRNA. SPN1 contains two domains, an N-terminal importin beta-binding (IBB) domain and a C-terminal m3G cap-binding domain.	N	NA	MC_HS_9606_SNUPN
B3	115334483	115361042	-	PantigMC01854-mRNA-1	311	Complete	XP_005638711.1	347	310/346	87.896	high mobility group protein 20A [Canis lupus familiaris]	HMG20A	Q9NP66	HMG20A	HGNC:5001 high mobility group 20A	Non-canonical high mobility group	XP_007084681.1	PREDICTED: high mobility group protein 20A [Panthera tigris altaica]	347	310/346	89.625	M3WQK9	High mobility group 20A OS=Felis catus OX=9685 GN=HMG20A PE=4 SV=2	347	310/346	89.625	GO:0005634;GO:0003677;GO:0042802;GO:0045665;GO:0033234;GO:0000122;GO:0010468	negative regulation of neuron differentiation [GO:0045665];negative regulation of protein sumoylation [GO:0033234];negative regulation of transcription by RNA polymerase II [GO:0000122];regulation of gene expression [GO:0010468]	DNA binding [GO:0003677];identical protein binding [GO:0042802]	nucleus [GO:0005634]	gnl|CDD|227935 COG5648, NHP6B, Chromatin-associated proteins containing the HMG domain [Chromatin structure and dynamics].	gnl|CDD|278906 pfam00505, HMG_box, HMG (high mobility group) box.	gnl|CDD|238686 cd01390, HMGB-UBF_HMG-box, HMGB-UBF_HMG-box, class II and III members of the HMG-box superfamily of DNA-binding proteins. These proteins bind the minor groove of DNA in a non-sequence specific fashion and contain two or more tandem HMG boxes. Class II members include non-histone chromosomal proteins, HMG1 and HMG2, which bind to bent or distorted DNA such as four-way DNA junctions, synthetic DNA cruciforms, kinked cisplatin-modified DNA, DNA bulges, cross-overs in supercoiled DNA, and can cause looping of linear DNA. Class III members include nucleolar and mitochondrial transcription factors, UBF and mtTF1, which bind four-way DNA junctions.	N	Non-canonical high mobility group	MC_HS_9606_HMG20A
B3	115789831	115816567	-	PantigMC01855-mRNA-1	353	Complete	XP_022268438.1	601	298/293	86.288	proline-serine-threonine phosphatase-interacting protein 1 [Canis lupus familiaris]	NA	NA	NA	NA	NA	XP_007084685.1	PREDICTED: proline-serine-threonine phosphatase-interacting protein 1 isoform X1 [Panthera tigris altaica]	413	351/400	87.781	M3WE88	Proline-serine-threonine phosphatase interacting protein 1 OS=Felis catus OX=9685 GN=PSTPIP1 PE=4 SV=3	416	351/403	87.12899999999999	GO:0005737;GO:0005856;GO:0005886;GO:0008092;GO:0042802		cytoskeletal protein binding [GO:0008092];identical protein binding [GO:0042802]	cytoplasm [GO:0005737];cytoskeleton [GO:0005856];plasma membrane [GO:0005886]	gnl|CDD|224117 COG1196, Smc, Chromosome segregation ATPases [Cell division and chromosome partitioning].	gnl|CDD|306966 pfam00611, FCH, Fes/CIP4, and EFC/F-BAR homology domain. Alignment extended from. Highly alpha-helical. The cytosolic endocytic adaptor proteins in fungi carry this domain at the N-terminus; several of these have been referred to as muniscin proteins. These N-terminal BAR, N-BAR, and EFC/F-BAR domains are found in proteins that regulate membrane trafficking events by inducing membrane tubulation. The domain dimerizes into a curved structure that binds to liposomes and either senses or induces the curvature of the membrane bilayer to cause biophysical changes to the shape of the bilayer; it also thereby recruits other trafficking factors, such as the GTPase dynamin. Most EFC/F-BAR domain-family members localize to actin-rich structures.	gnl|CDD|153355 cd07671, F-BAR_PSTPIP1, The F-BAR (FES-CIP4 Homology and Bin/Amphiphysin/Rvs) domain of Proline-Serine-Threonine Phosphatase-Interacting Protein 1. F-BAR domains are dimerization modules that bind and bend membranes and are found in proteins involved in membrane dynamics and actin reorganization. Proline-Serine-Threonine Phosphatase-Interacting Protein 1 (PSTPIP1), also known as CD2 Binding Protein 1 (CD2BP1), is mainly expressed in hematopoietic cells. It is a binding partner of the cell surface receptor CD2 and PTP-PEST, a tyrosine phosphatase which functions in cell motility and Rac1 regulation. It also plays a role in the activation of the Wiskott-Aldrich syndrome protein (WASP), which couples actin rearrangement and T cell activation. Mutations in the gene encoding PSTPIP1 cause the autoinflammatory disorder known as PAPA (pyogenic sterile arthritis, pyoderma gangrenosum, and acne) syndrome. PSTPIP1 contains an N-terminal F-BAR domain, PEST motifs, and a C-terminal SH3 domain. F-BAR domains form banana-shaped dimers with a positively-charged concave surface that binds to negatively-charged lipid membranes. They can induce membrane deformation in the form of long tubules.	N	NA	MC_PT_74533_PSTPIP1
B3	115874011	115890706	-	PantigMC01856-mRNA-1	317	Complete	XP_544790.2	317	316/316	95.584	reticulocalbin-2 isoform X1 [Canis lupus familiaris]	RCN2	Q14257	RCN2	HGNC:9935 reticulocalbin 2	EF-hand domain containing	XP_019296905.1	PREDICTED: reticulocalbin-2 isoform X1 [Panthera pardus]	317	316/316	99.685	A0A337SFQ9	Reticulocalbin 2 OS=Felis catus OX=9685 GN=RCN2 PE=4 SV=1	317	316/316	99.369	GO:0005783;GO:0005730;GO:0005509		calcium ion binding [GO:0005509]	endoplasmic reticulum [GO:0005783];nucleolus [GO:0005730]	gnl|CDD|227455 COG5126, FRQ1, Ca2+-binding protein (EF-Hand superfamily) [Signal transduction mechanisms / Cytoskeleton / Cell division and chromosome partitioning / General function prediction only].	gnl|CDD|316058 pfam13499, EF-hand_7, EF-hand domain pair.	gnl|CDD|320022 cd16224, EFh_CREC_RCN2, EF-hand, calcium binding motif, found in reticulocalbin-2 (RCN2). RCN2, also termed calcium-binding protein ERC-55, or E6-binding protein (E6BP), or TCBP-49, is an endoplasmic reticulum resident low-affinity Ca2+-binding protein that has been implicated in immunity, redox homeostasis, cell cycle regulation and coagulation. It is associated with tumorigenesis, in particular with transformation of cells of the cervix induced by human papillomavirus (HPV), through binding to human papillomavirus (HPV) E6 oncogenic protein. It specifically interacts with vitamin D receptor among nuclear receptors. RCN2 contains an N-terminal signal sequence followed by six copies of the EF-hand Ca2+-binding motif, and a C-terminal His-Asp-Glu-Leu (HDEL) tetrapeptide that is required for retention of RCN2 in the endoplasmic reticulum (ER).	Y	EF-hand domain containing	MC_HS_9606_RCN2
B3	115752013	115781144	+	PantigMC01857-mRNA-1	253	Complete	XP_022272107.1	285	239/239	95.417	tetraspanin-3 [Canis lupus familiaris]	NA	NA	NA	NA	NA	XP_002928756.1	PREDICTED: tetraspanin-3 [Ailuropoda melanoleuca]	253	252/252	100.000	A0A384DIR8	Tetraspanin OS=Ursus maritimus OX=29073 GN=TSPAN3 PE=3 SV=1	253	252/252	100.0	GO:0016021			integral component of membrane [GO:0016021]	gnl|CDD|227681 COG5393, COG5393, Predicted membrane protein [Function unknown].	gnl|CDD|306775 pfam00335, Tetraspannin, Tetraspanin family.	gnl|CDD|239416 cd03163, TM4SF8_like_LEL, Tetraspanin, extracellular domain or large extracellular loop (LEL), TM4SF8_like subfamily. Tetraspanins are trans-membrane proteins with 4 trans-membrane segments. Both the N- and C-termini lie on the intracellular side of the membrane. This alignment model spans the extracellular domain between the 3rd and 4th trans-membrane segment. Tetraspanins are involved in diverse processes and their various functions may relate to their ability to act as molecular facilitators. Tetraspanins associate laterally with one another and cluster dynamically with numerous parnter domains in membrane microdomains, forming a network of multimolecular complexes, the "tetraspanin web". This subfamily contaions transmembrane 4 superfamily 8 (TM4SF8) or Tspan-3 and related proteins. Tspan-3 has been reported to form a complex with integrin beta1 and OSP/claudin-11, which may be involved in oligodendrocyte proliferation and migration.	N	NA	MC_CL_tetraspanin-3
B3	115649022	115650245	-	PantigMC01858-mRNA-1	382	Complete	XP_022270952.1	573	375/406	84.521	60 kDa heat shock protein, mitochondrial [Canis lupus familiaris]	NA	NA	NA	NA	NA	XP_003991044.1	60 kDa heat shock protein, mitochondrial [Felis catus]	573	375/406	84.521	A0A2Y9I3Z9	60 kDa heat shock protein, mitochondrial OS=Neomonachus schauinslandi OX=29088 GN=HSPD1 PE=3 SV=1	573	375/406	84.521	GO:0005524;GO:0042026	protein refolding [GO:0042026]	ATP binding [GO:0005524]		gnl|CDD|223535 COG0459, GroL, Chaperonin GroEL (HSP60 family) [Posttranslational modification, protein turnover, chaperones].	gnl|CDD|306598 pfam00118, Cpn60_TCP1, TCP-1/cpn60 chaperonin family. This family includes members from the HSP60 chaperone family and the TCP-1 (T-complex protein) family.	gnl|CDD|239460 cd03344, GroEL, GroEL_like type I chaperonin. Chaperonins are involved in productive folding of proteins. They share a common general morphology, a double toroid of 2 stacked rings, each composed of 7-9 subunits. The symmetry of type I is seven-fold and they are found in eubacteria (GroEL) and in organelles of eubacterial descent (hsp60 and RBP). With the aid of cochaperonin GroES, GroEL encapsulates non-native substrate proteins inside the cavity of the GroEL-ES complex and promotes folding by using energy derived from ATP hydrolysis.	N	NA	MC_CL_60 kDa heat shock protein, mitochondrial
B3	116485639	116574154	+	PantigMC01859-mRNA-1	411	Complete	XP_853387.1	333	264/283	89.085	electron transfer flavoprotein subunit alpha, mitochondrial [Canis lupus familiaris]	ETFA	P13804	ETFA	HGNC:3481 electron transfer flavoprotein subunit alpha	NA	XP_007084689.1	PREDICTED: electron transfer flavoprotein subunit alpha, mitochondrial isoform X1 [Panthera tigris altaica]	333	271/292	91.468	M3W5A7	Electron transfer flavoprotein subunit alpha OS=Felis catus OX=9685 GN=ETFA PE=2 SV=1	333	271/292	91.126	GO:0005759;GO:0009055;GO:0050660		electron transfer activity [GO:0009055];flavin adenine dinucleotide binding [GO:0050660]	mitochondrial matrix [GO:0005759]	gnl|CDD|224936 COG2025, FixB, Electron transfer flavoprotein, alpha subunit [Energy production and conversion].	gnl|CDD|307078 pfam00766, ETF_alpha, Electron transfer flavoprotein FAD-binding domain. This domain found at the C-terminus of electron transfer flavoprotein alpha chain and binds to FAD. The fold consists of a five-stranded parallel beta sheet as the core of the domain, flanked by alternating helices. A small part of this domain is donated by the beta chain.	gnl|CDD|238848 cd01715, ETF_alpha, The electron transfer flavoprotein (ETF) serves as a specific electron acceptor for various mitochondrial dehydrogenases. ETF transfers electrons to the main respiratory chain via ETF-ubiquinone oxidoreductase. ETF is an heterodimer that consists of an alpha and a beta subunit which binds one molecule of FAD per dimer . A similar system also exists in some bacteria. The homologous pair of proteins (FixA/FixB) are essential for nitrogen fixation. The alpha subunit of ETF is structurally related to the bacterial nitrogen fixation protein fixB which could play a role in a redox process and feed electrons to ferredoxin.	N	NA
B3	116578219	116586583	-	PantigMC01860-mRNA-1	288	Complete	NA	NA	NA	NA	NA	NA	NA	NA	NA	NA	XP_014937242.1	PREDICTED: transmembrane protein C15orf27 homolog [Acinonyx jubatus]	579	254/254	98.039	A0A337SH93	Transmembrane protein 266 OS=Felis catus OX=9685 GN=TMEM266 PE=4 SV=1	257	254/254	98.431	GO:0005887;GO:0022832		voltage-gated channel activity [GO:0022832]	integral component of plasma membrane [GO:0005887]	gnl|CDD|225955 COG3421, COG3421, Uncharacterized protein conserved in bacteria [Function unknown].	gnl|CDD|312501 pfam08964, Crystall_3, Beta/Gamma crystallin. This family of beta/gamma crystallins includes the N-terminal domain of Dictyostelium discoideum Calcium-dependent cell adhesion molecule 1, which mediates cell-cell adhesion through homophilic interactions.	gnl|CDD|187683 cd09625, DOMON_like_cytochrome, DOMON-like domain of an uncharacterized protein family. This family of uncharacterized bacterial proteins contains a DOMON-like domain and an N-terminal B- or C-type cytochrome domain. DOMON-like domains can be found in all three kindgoms of life and are a diverse group of ligand binding domains that have been shown to interact with sugars and hemes. DOMON domains were initially thought to confer protein-protein interactions. They were subsequently found as a heme-binding motif in cellobiose dehydrogenase, an extracellular fungal oxidoreductase that degrades both lignin and cellulose, and in ethylbenzene dehydrogenase, an enzyme that aids in the anaerobic degradation of hydrocarbons. The domain interacts with sugars in the type 9 carbohydrate binding modules (CBM9), which are present in a variety of glycosyl hydrolases, and it can also be found at the N-terminus of sensor histidine kinases.	N	NA	MC_FC_Transmembrane protein 266
B3	116703000	116938834	+	PantigMC01861-mRNA-1	179	Complete	XP_022267997.1	134	75/75	80.263	LOW QUALITY PROTEIN: pro-neuregulin-4, membrane-bound isoform [Canis lupus familiaris]	NA	NA	NA	NA	NA	XP_015394071.1	PREDICTED: pro-neuregulin-4, membrane-bound isoform [Panthera tigris altaica]	187	77/77	98.718	A0A485NA36	EGF-like domain-containing protein OS=Lynx pardinus OX=191816 GN=LYPA_23C013935 PE=4 SV=1	113	75/75	94.73700000000001	GO:0016021;GO:0005102;GO:0007399	nervous system development [GO:0007399]	signaling receptor binding [GO:0005102]	integral component of membrane [GO:0016021]	gnl|CDD|223633 COG0559, LivH, Branched-chain amino acid ABC-type transport system, permease components [Amino acid transport and metabolism].	gnl|CDD|306903 pfam00507, Oxidored_q4, NADH-ubiquinone/plastoquinone oxidoreductase, chain 3.	gnl|CDD|320418 cd15291, 7tmC_GABA-B-R1, gamma-aminobutyric acid type B receptor subunit 1, member of the class C family of seven-transmembrane G protein-coupled receptors. The type B receptor for gamma-aminobutyric acid, GABA-B, is activated by its endogenous ligand GABA, the principal inhibitory neurotransmitter. The functional GABA-B receptor is an obligatory heterodimer composed of two related subunits, GABA-B1, which is primarily involved in GABA ligand binding, and GABA-B2, which is responsible for both G-protein coupling and trafficking of the heterodimer to the plasma membrane. Activation of GABA-B couples to G(i/o)-type G proteins, which in turn modulate three major downstream effectors: adenylate cyclase, voltage-sensitive Ca2+ channels, and inwardly-rectifying K+ channels. Consequently, GABA-B receptor produces slow and sustained inhibitory responses by decreased neurotransmitter release via inhibition of Ca2+ channels and by postsynaptic hyperpolarization via the activation of K+ channels through the G-protein beta-gamma dimer. The GABA-B is expressed in both pre- and postsynaptic sites of glutamatergic and GABAergic neurons in the brain where it regulates synaptic activity. Thus, the GABA-B receptor agonist, baclofen, is used to treat muscle tightness and cramping caused by spasticity in multiple sclerosis patients. Moreover, GABA-B antagonists improves cognitive performance in mammals, while GABA-B agonists suppress cognitive behavior. In most of the class C family members, the extracellular Venus-flytrap domain in the N-terminus is connected to the seven-transmembrane (7TM) via a cysteine-rich domain (CRD). However, in the GABA-B receptor, the CRD is absent in both subunits and the Venus-flytrap ligand-binding domain is directly connected to the 7TM via a 10-15 amino acids linker, suggesting that GABA-B receptor may utilize a different activation mechanism.	N	NA
B3	116907745	116912377	-	PantigMC01862-mRNA-1	205	Incomplete	XP_022268669.1	402	193/193	95.361	F-box only protein 22 isoform X1 [Canis lupus familiaris]	NA	NA	NA	NA	NA	XP_019296894.1	PREDICTED: F-box only protein 22 isoform X3 [Panthera pardus]	354	200/200	97.015	M3WI77	F-box protein 22 OS=Felis catus OX=9685 GN=FBXO22 PE=4 SV=2	409	193/193	100.0					gnl|CDD|226833 COG4398, COG4398, Uncharacterized protein conserved in bacteria [Function unknown].	gnl|CDD|313636 pfam10442, FIST_C, FIST C domain. The FIST C domain is a novel sensory domain, which is present in signal transduction proteins from Bacteria, Archaea and Eukarya. Chromosomal proximity of FIST-encoding genes to those coding for proteins involved in amino acid metabolism and transport suggest that FIST domains bind small ligands, such as amino acids.	gnl|CDD|270563 cd14380, UBA2_Rad23, UBA2 domain of Rad23 proteins found in metazoa. The family includes mammalian orthologs of yeast nucleotide excision repair (NER) proteins, Rad23p (in Saccharomyces cerevisiae) and Rhp23p (in Schizosaccharomyces pombe). Rad23 proteins play dual roles in DNA repair as well as in proteosomal degradation. They have affinity for both the proteasome and ubiquitinylated proteins and participate in translocating polyubiquitinated proteins to the proteasome. Rad23 proteins carry a ubiquitin-like (UBL) and two ubiquitin-associated (UBA) domains, as well as a xeroderma pigmentosum group C (XPC) protein-binding domain. UBL domain is responsible for the binding to proteasome. UBA domains are important for binding of ubiquitin (Ub) or multi-ubiquitinated substrates which suggests Rad23 proteins might be involved in certain pathways of ubiquitin metabolism. Both UBL domain and XPC-binding domain are necessary for efficient NER function of Rad23 proteins. This model corresponds to the UBA2 domain.	N	NA
B3	116926499	116939361	-	PantigMC01863-mRNA-1	178	Incomplete	XP_544796.2	401	166/202	70.443	F-box only protein 22 isoform X2 [Canis lupus familiaris]	FBXO22	Q8NEZ5	FBXO22	HGNC:13593 F-box protein 22	F-boxes other	XP_003986962.1	F-box only protein 22 isoform X2 [Felis catus]	408	177/213	82.243	A0A485NAK0	F-box only protein 22-like OS=Lynx pardinus OX=191816 GN=LYPA_23C013943 PE=4 SV=1	408	177/213	82.243					gnl|CDD|226709 COG4258, COG4258, Predicted exporter [General function prediction only].	gnl|CDD|315592 pfam12937, F-box-like, F-box-like. This is an F-box-like family.	gnl|CDD|271372 cd11478, SLC5sbd_u2, Uncharacterized bacterial solute carrier 5 subfamily; putative solute-binding domain. SLC5 (also called the sodium/glucose cotransporter family or solute sodium symporter family) is a family of proteins that co-transports Na+ with sugars, amino acids, inorganic ions or vitamins. Prokaryotic members of this family include Vibrio parahaemolyticus glucose/galactose (vSGLT), and Escherichia coli proline (PutP) and pantothenate (PutF) cotransporters. One member of the SLC5 family, human SGLT3, has been characterized as a glucose sensor and not a transporter. This subfamily belongs to the solute carrier 5 (SLC5) transporter family.	N	F-boxes other
B3	116830051	116831344	-	PantigMC01864-mRNA-1	236	Complete	XP_539723.2	701	96/142	34.266	centrosomal protein of 83 kDa [Canis lupus familiaris]	CCDC41	Q9Y592	CEP83	HGNC:17966 centrosomal protein 83	NA	XP_008255109.1	PREDICTED: centrosomal protein of 83 kDa isoform X1 [Oryctolagus cuniculus]	701	205/251	52.381	G1TCM2	Centrosomal protein 83 OS=Oryctolagus cuniculus OX=9986 GN=CEP83 PE=4 SV=1	701	205/251	52.381	GO:0005623;GO:0005814;GO:0097539;GO:0005794;GO:0060271;GO:0051660;GO:0071539;GO:0048278	cilium assembly [GO:0060271];establishment of centrosome localization [GO:0051660];protein localization to centrosome [GO:0071539];vesicle docking [GO:0048278]		cell [GO:0005623];centriole [GO:0005814];ciliary transition fiber [GO:0097539];Golgi apparatus [GO:0005794]	gnl|CDD|224117 COG1196, Smc, Chromosome segregation ATPases [Cell division and chromosome partitioning].	gnl|CDD|313078 pfam09787, Golgin_A5, Golgin subfamily A member 5. Members of this family of proteins are involved in maintaining Golgi structure. They stimulate the formation of Golgi stacks and ribbons, and are involved in intra-Golgi retrograde transport. Two main interactions have been characterized: one with RAB1A that has been activated by GTP-binding and another with isoform CASP of CUTL1.	gnl|CDD|99942 cd05510, Bromo_SPT7_like, Bromodomain; SPT7_like subfamily. SPT7 is a yeast protein that functions as a component of the transcription regulatory histone acetylation (HAT) complexes SAGA, SALSA, and SLIK. SAGA is involved in the RNA polymerase II-dependent transcriptional regulation of about 10% of all yeast genes. The SPT7 bromodomain has been shown to weakly interact with acetylated histone H3, but not H4. The human representative of this subfamily is cat eye syndrome critical region protein 2 (CECR2). Bromodomains are 110 amino acid long domains, that are found in many chromatin associated proteins. Bromodomains can interact specifically with acetylated lysine.	N	NA
B3	116829412	116829835	-	PantigMC01865-mRNA-1	99	Complete	NA	NA	NA	NA	NA	NA	NA	NA	NA	NA	XP_013213698.1	centrosomal protein of 83 kDa isoform X2 [Ictidomys tridecemlineatus]	695	97/154	39.744	I3LX91	Centrosomal protein 83 OS=Ictidomys tridecemlineatus OX=43179 GN=CEP83 PE=4 SV=2	692	83/128	41.538000000000004	GO:0005623;GO:0005814;GO:0097539;GO:0005794;GO:0060271;GO:0051660;GO:0071539;GO:0048278	cilium assembly [GO:0060271];establishment of centrosome localization [GO:0051660];protein localization to centrosome [GO:0071539];vesicle docking [GO:0048278]		cell [GO:0005623];centriole [GO:0005814];ciliary transition fiber [GO:0097539];Golgi apparatus [GO:0005794]	gnl|CDD|226064 COG3534, AbfA, Alpha-L-arabinofuranosidase [Carbohydrate transport and metabolism].	gnl|CDD|308660 pfam03154, Atrophin-1, Atrophin-1 family. Atrophin-1 is the protein product of the dentatorubral-pallidoluysian atrophy (DRPLA) gene. DRPLA OMIM:125370 is a progressive neurodegenerative disorder. It is caused by the expansion of a CAG repeat in the DRPLA gene on chromosome 12p. This results in an extended polyglutamine region in atrophin-1, that is thought to confer toxicity to the protein, possibly through altering its interactions with other proteins. The expansion of a CAG repeat is also the underlying defect in six other neurodegenerative disorders, including Huntington's disease. One interaction of expanded polyglutamine repeats that is thought to be pathogenic is that with the short glutamine repeat in the transcriptional coactivator CREB binding protein, CBP. This interaction draws CBP away from its usual nuclear location to the expanded polyglutamine repeat protein aggregates that are characteristic of the polyglutamine neurodegenerative disorders. This interferes with CBP-mediated transcription and causes cytotoxicity.	gnl|CDD|319770 cd02073, P-type_ATPase_APLT_Dnf-like, Aminophospholipid translocases (APLTs), similar to Saccharomyces cerevisiae Dnf1-3p, Drs2p, and human ATP8A2, -10D, -11B, -11C. Aminophospholipid translocases (APLTs), also known as type 4 P-type ATPases, act as flippases, and translocate specific phospholipids from the exoplasmic leaflet to the cytoplasmic leaflet of biological membranes. Yeast Dnf1 and Dnf2 mediate the transport of phosphatidylethanolamine, phosphatidylserine, and phosphatidylcholine from the outer to the inner leaflet of the plasma membrane. This subfamily includes mammalian flippases such as ATP11C which may selectively transports PS and PE from the outer leaflet of the plasma membrane to the inner leaflet. It also includes Arabidopsis phospholipid flippases including ALA1, and Caenorhabditis elegans flippases, including TAT-1, the latter has been shown to facilitate the inward transport of phosphatidylserine. This subfamily belongs to the P-type ATPases, a large family of integral membrane transporters that are of critical importance in all kingdoms of life. They generate and maintain (electro-) chemical gradients across cellular membranes, by translocating cations, heavy metals and lipids, and are distinguished from other main classes of transport ATPases (F- , V- , and ABC- type) by the formation of a phosphorylated (P-) intermediate state in the catalytic cycle.	N	NA
B3	117195918	117196358	-	PantigMC01866-mRNA-1	134	Complete	NA	NA	NA	NA	NA	NA	NA	NA	NA	NA	XP_011216601.1	PREDICTED: ral guanine nucleotide dissociation stimulator isoform X1 [Ailuropoda melanoleuca]	433	122/80	49.593	G1LM52	Ras-GEF domain-containing protein OS=Ailuropoda melanoleuca OX=9646 PE=4 SV=1	336	37/37	76.316	GO:0005085;GO:0007264	small GTPase mediated signal transduction [GO:0007264]	guanyl-nucleotide exchange factor activity [GO:0005085]		gnl|CDD|226148 COG3621, COG3621, Patatin [General function prediction only].	gnl|CDD|315848 pfam13267, DUF4058, Protein of unknown function (DUF4058). This family of proteins is functionally uncharacterized. This family of proteins is found in bacteria. Proteins in this family are typically between 244 and 264 amino acids in length.	gnl|CDD|239053 cd02138, Nitroreductase_2, Nitroreductase-like family 2. A subfamily of the nitroreductase family containing uncharacterized proteins that are similar to nitroreductase. Nitroreductase catalyzes the reduction of nitroaromatic compounds such as nitrotoluenes, nitrofurans and nitroimidazoles. This process requires NAD(P)H as electron donor in an obligatory two-electron transfer and uses FMN as cofactor. The enzyme is typically a homodimer. Members of this family are also called NADH dehydrogenase, oxygen-insensitive NAD(P)H nitrogenase or dihydropteridine reductase.	N	NA
B3	116439602	116444591	-	PantigMC01867-mRNA-1	383	Complete	XP_853721.2	349	333/333	77.015	insulin gene enhancer protein ISL-1 [Canis lupus familiaris]	LOC612954	P61371	ISL1	HGNC:6132 ISL LIM homeobox 1	LIM class homeoboxes	XP_019296900.1	PREDICTED: insulin gene enhancer protein ISL-2 [Panthera pardus]	359	382/358	93.473	A0A5N4CEL7	Insulin gene enhancer protein ISL-2 OS=Camelus dromedarius OX=9838 GN=Cadr_000026225 PE=4 SV=1	378	369/377	94.709	GO:0005634;GO:0046872;GO:0043565;GO:0006355	regulation of transcription, DNA-templated [GO:0006355]	metal ion binding [GO:0046872];sequence-specific DNA binding [GO:0043565]	nucleus [GO:0005634]	gnl|CDD|227863 COG5576, COG5576, Homeodomain-containing transcription factor [Transcription].	gnl|CDD|306543 pfam00046, Homeobox, Homeobox domain.	gnl|CDD|188752 cd09366, LIM1_Isl, The first LIM domain of Isl, a member of LHX protein family. The first LIM domain of Isl: Isl is a member of LHX protein family, which features two tandem N-terminal LIM domains and a C-terminal DNA binding homeodomain. Isl1 and Isl2 are the two conserved members of this family. Proteins in this group are found in the nucleus and act as transcription factors or cofactors. LHX proteins are critical for the development of specialized cells in multiple tissue types, including the nervous system, skeletal muscle, the heart, the kidneys, and endocrine organs, such as the pituitary gland and the pancreas. Isl-1 is one of the LHX proteins isolated originally by virtue of its ability to bind DNA sequences from the 5'-flanking region of the rat insulin gene in pancreatic insulin-producing cells. Mice deficient in Isl-1 fail to form the dorsal exocrine pancreas and islet cells fail to differentiate. On the other hand, Isl-1 takes part in the pituitary development by activating the gonadotropin-releasing hormone receptor gene together with LHX3 and steroidogenic factor 1. Mouse Is l2 is expressed in the retinal ganglion cells and the developing spinal cord where it plays a role in motor neuron development. Same as Isl1, Isl2 may also be able to bind to the insulin gene enhancer to promote gene activation. All LIM domains are 50-60 amino acids in size and share two characteristic zinc finger motifs. The two zinc fingers contain eight conserved residues, mostly cysteines and histidines, which coordinately bond to two zinc atoms. LIM domains function as adaptors or scaffolds to support the assembly of multimeric protein complexes.	N	LIM class homeoboxes	MC_HS_9606_ISL1
B3	116456883	116457359	+	PantigMC01868-mRNA-1	152	Incomplete	XP_022265862.1	324	132/146	66.667	60S acidic ribosomal protein P0 isoform X1 [Canis lupus familiaris]	NA	NA	NA	NA	NA	XP_004017462.2	PREDICTED: 60S acidic ribosomal protein P0 isoform X1 [Ovis aries]	313	139/153	66.883	W5PQC5	60S acidic ribosomal protein P0 OS=Ovis aries OX=9940 PE=3 SV=1	313	139/153	66.883	GO:0005840;GO:0042254	ribosome biogenesis [GO:0042254]		ribosome [GO:0005840]	gnl|CDD|224231 COG1312, UxuA, D-mannonate dehydratase [Carbohydrate transport and metabolism].	gnl|CDD|306849 pfam00428, Ribosomal_60s, 60s Acidic ribosomal protein. This family includes archaebacterial L12, eukaryotic P0, P1 and P2.	gnl|CDD|240221 cd05795, Ribosomal_P0_L10e, Ribosomal protein L10 family, P0 and L10e subfamily; composed of eukaryotic 60S ribosomal protein P0 and the archaeal P0 homolog, L10e. P0 or L10e forms a tight complex with multiple copies of the small acidic protein L12(e). This complex forms a stalk structure on the large subunit of the ribosome. The stalk is known to contain the binding site for elongation factors G and Tu (EF-G and EF-Tu, respectively); however, there is disagreement as to whether or not L10 is involved in forming the binding site. The stalk is believed to be associated with GTPase activities in protein synthesis. In a neuroblastoma cell line, L10 has been shown to interact with the SH3 domain of Src and to activate the binding of the Nck1 adaptor protein with skeletal proteins such as the Wiskott-Aldrich Syndrome Protein (WASP) and the WASP-interacting protein (WIP). These eukaryotic and archaeal P0 sequences have an additional C-terminal domain homologous with acidic proteins P1 and P2.	N	NA
B3	117287067	117305551	+	PantigMC01869-mRNA-1	747	Complete	XP_022272513.1	1075	734/734	96.871	gamma-tubulin complex component 5 isoform X1 [Canis lupus familiaris]	NA	NA	NA	NA	NA	XP_007098990.1	PREDICTED: gamma-tubulin complex component 5 isoform X1 [Panthera tigris altaica]	1061	734/734	99.864	A0A485P3A4	Gamma-tubulin complex component (Fragment) OS=Lynx pardinus OX=191816 GN=LYPA_23C000341 PE=3 SV=1	834	734/734	99.86399999999999	GO:0005737;GO:0005874;GO:0005815;GO:0000922;GO:0043015;GO:0007020	microtubule nucleation [GO:0007020]	gamma-tubulin binding [GO:0043015]	cytoplasm [GO:0005737];microtubule [GO:0005874];microtubule organizing center [GO:0005815];spindle pole [GO:0000922]	gnl|CDD|223365 COG0288, CynT, Carbonic anhydrase [Inorganic ion transport and metabolism].	gnl|CDD|309310 pfam04130, Spc97_Spc98, Spc97 / Spc98 family. The spindle pole body (SPB) functions as the microtubule-organising centre in yeast. Members of this family are spindle pole body (SBP) components such as Spc97 and Spc98 that form a complex with gamma-tubulin. This family of proteins includes the grip motif 1 and grip moti 2. Members of this family all form components of the gamma-tubulin complex, GCP.	gnl|CDD|276947 cd15786, CPF_1278_like, Uncharacterized protein conserved in Clostridia. This protein appears to be a member of a somewhat larger structural family conserved in Firmicutes. The 3D structure is available for one protein, CPF_1278, which has been labelled a putative lipoprotein. CPF_1278 displays structural similarity to the N-terminal domain of YycH, which plays a role in signal transduction and is found immediately downstream of the essential histidine kinase YycG. YycG forms a two-component system together with its cognate response regulator YycF. YycH functions as a modulator of YycG activity, possibly by interacting with YchI. All three molecules (YchG, YchH, and YchI) have been characterized as membrane proteins, and they may be able to form homodimers.	N	NA	MC_LP_Gamma-tubulin complex component (Fragment)
B3	117184066	117185271	+	PantigMC01870-mRNA-1	279	Complete	XP_022283570.1	703	181/181	94.505	splicing factor, proline- and glutamine-rich [Canis lupus familiaris]	NA	NA	NA	NA	NA	XP_014443377.1	PREDICTED: splicing factor, proline- and glutamine-rich [Tupaia chinensis]	496	181/181	94.505	P23246	Splicing factor, proline- and glutamine-rich OS=Homo sapiens OX=9606 GN=SFPQ PE=1 SV=2	707	181/181	94.505	GO:0000785;GO:0032839;GO:0016363;GO:0016607;GO:0005654;GO:0005634;GO:0042382;GO:0090575;GO:0003682;GO:0003677;GO:0070888;GO:0042826;GO:0003676;GO:0042803;GO:0003723;GO:0000978;GO:0044212;GO:0000976;GO:0002218;GO:0000380;GO:0098963;GO:0000724;GO:0070932;GO:0045087;GO:0006397;GO:0000398;GO:0042754;GO:0000122;GO:0045892;GO:1902177;GO:0045876;GO:0045944;GO:0042752;GO:0006355;GO:0048511;GO:0008380	activation of innate immune response [GO:0002218];alternative mRNA splicing, via spliceosome [GO:0000380];dendritic transport of messenger ribonucleoprotein complex [GO:0098963];double-strand break repair via homologous recombination [GO:0000724];histone H3 deacetylation [GO:0070932];innate immune response [GO:0045087];mRNA processing [GO:0006397];mRNA splicing, via spliceosome [GO:0000398];negative regulation of circadian rhythm [GO:0042754];negative regulation of transcription by RNA polymerase II [GO:0000122];negative regulation of transcription, DNA-templated [GO:0045892];positive regulation of oxidative stress-induced intrinsic apoptotic signaling pathway [GO:1902177];positive regulation of sister chromatid cohesion [GO:0045876];positive regulation of transcription by RNA polymerase II [GO:0045944];regulation of circadian rhythm [GO:0042752];regulation of transcription, DNA-templated [GO:0006355];rhythmic process [GO:0048511];RNA splicing [GO:0008380]	chromatin binding [GO:0003682];DNA binding [GO:0003677];E-box binding [GO:0070888];histone deacetylase binding [GO:0042826];nucleic acid binding [GO:0003676];protein homodimerization activity [GO:0042803];RNA binding [GO:0003723];RNA polymerase II cis-regulatory region sequence-specific DNA binding [GO:0000978];transcription regulatory region DNA binding [GO:0044212];transcription regulatory region sequence-specific DNA binding [GO:0000976]	chromatin [GO:0000785];dendrite cytoplasm [GO:0032839];nuclear matrix [GO:0016363];nuclear speck [GO:0016607];nucleoplasm [GO:0005654];nucleus [GO:0005634];paraspeckles [GO:0042382];RNA polymerase II transcription factor complex [GO:0090575]	gnl|CDD|223796 COG0724, COG0724, RNA-binding proteins (RRM domain) [General function prediction only].	gnl|CDD|278504 pfam00076, RRM_1, RNA recognition motif. (a.k.a. RRM, RBD, or RNP domain). The RRM motif is probably diagnostic of an RNA binding protein. RRMs are found in a variety of RNA binding proteins, including various hnRNP proteins, proteins implicated in regulation of alternative splicing, and protein components of snRNPs. The motif also appears in a few single stranded DNA binding proteins. The RRM structure consists of four strands and two helices arranged in an alpha/beta sandwich, with a third helix present during RNA binding in some cases The C-terminal beta strand (4th strand) and final helix are hard to align and have been omitted in the SEED alignment The LA proteins have an N terminal rrm which is included in the seed. There is a second region towards the C terminus that has some features characteristic of a rrm but does not appear to have the important structural core of a rrm. The LA proteins are one of the main autoantigens in Systemic lupus erythematosus (SLE), an autoimmune disease.	gnl|CDD|240779 cd12333, RRM2_p54nrb_like, RNA recognition motif 2 in the p54nrb/PSF/PSP1 family. This subfamily corresponds to the RRM2 of the p54nrb/PSF/PSP1 family, including 54 kDa nuclear RNA- and DNA-binding protein (p54nrb or NonO or NMT55), polypyrimidine tract-binding protein (PTB)-associated-splicing factor (PSF or POMp100), paraspeckle protein 1 (PSP1 or PSPC1), which are ubiquitously expressed and are conserved in vertebrates. p54nrb is a multi-functional protein involved in numerous nuclear processes including transcriptional regulation, splicing, DNA unwinding, nuclear retention of hyperedited double-stranded RNA, viral RNA processing, control of cell proliferation, and circadian rhythm maintenance. PSF is also a multi-functional protein that binds RNA, single-stranded DNA (ssDNA), double-stranded DNA (dsDNA) and many factors, and mediates diverse activities in the cell. PSP1 is a novel nucleolar factor that accumulates within a new nucleoplasmic compartment, termed paraspeckles, and diffusely distributes in the nucleoplasm. The cellular function of PSP1 remains unknown currently. The family also includes some p54nrb/PSF/PSP1 homologs from invertebrate species, such as the Drosophila melanogaster gene no-ontransient A (nonA) encoding puff-specific protein Bj6 (also termed NONA) and Chironomus tentans hrp65 gene encoding protein Hrp65. D. melanogaster NONA is involved in eye development and behavior and may play a role in circadian rhythm maintenance, similar to vertebrate p54nrb. C. tentans Hrp65 is a component of nuclear fibers associated with ribonucleoprotein particles in transit from the gene to the nuclear pore. All family members contains a DBHS domain (for Drosophila behavior, human splicing), which comprises two conserved RNA recognition motifs (RRMs), also termed RBDs (RNA binding domains) or RNPs (ribonucleoprotein domains), and a charged protein-protein interaction module. PSF has an additional large N-terminal domain that differentiates it from other family members. .	N	NA
B3	117350965	117361425	+	PantigMC01871-mRNA-1	196	Incomplete	XP_022283388.1	1095	117/117	68.644	LOW QUALITY PROTEIN: uncharacterized protein LOC102155235, partial [Canis lupus familiaris]	NA	NA	NA	NA	NA	XP_014305738.1	PREDICTED: LOW QUALITY PROTEIN: uncharacterized protein LOC102436622 [Myotis lucifugus]	858	191/280	59.075	A0A5F5XJE0	Uncharacterized protein OS=Felis catus OX=9685 PE=4 SV=1	1143	122/122	96.74799999999999	GO:0004190;GO:0003676;GO:0004523;GO:0015074	DNA integration [GO:0015074]	aspartic-type endopeptidase activity [GO:0004190];nucleic acid binding [GO:0003676];RNA-DNA hybrid ribonuclease activity [GO:0004523]		gnl|CDD|225696 COG3154, COG3154, Putative lipid carrier protein [Lipid metabolism].	gnl|CDD|306563 pfam00077, RVP, Retroviral aspartyl protease. Single domain aspartyl proteases from retroviruses, retrotransposons, and badnaviruses (plant dsDNA viruses). These proteases are generally part of a larger polyprotein; usually pol, more rarely gag. Retroviral proteases appear to be homologous to a single domain of the two-domain eukaryotic aspartyl proteases such as pepsins, cathepsins, and renins (pfam00026).	gnl|CDD|133159 cd06095, RP_RTVL_H_like, Retropepsin of the RTVL_H family of human endogenous retrovirus-like elements. This family includes aspartate proteases from retroelements with LTR (long terminal repeats) including the RTVL_H family of human endogenous retrovirus-like elements. While fungal and mammalian pepsins are bilobal proteins with structurally related N- and C-termini, retropepsins are half as long as their fungal and mammalian counterparts. The monomers are structurally related to one lobe of the pepsin molecule and retropepsins function as homodimers. The active site aspartate occurs within a motif (Asp-Thr/Ser-Gly), as it does in pepsin. Retroviral aspartyl protease is synthesized as part of the POL polyprotein that contains an aspartyl protease, a reverse transcriptase, RNase H, and an integrase. The POL polyprotein undergoes specific enzymatic cleavage to yield the mature proteins. In aspartate peptidases, Asp residues are ligands of an activated water molecule in all examples where catalytic residues have been identified. This group of aspartate peptidases is classified by MEROPS as the peptidase family A2 (retropepsin family, clan AA), subfamily A2A.	N	NA
B3	117897631	117932582	+	PantigMC01872-mRNA-1	1021	Complete	XP_022272507.1	4837	1020/1062	95.861	E3 ubiquitin-protein ligase HERC2 isoform X1 [Canis lupus familiaris]	NA	NA	NA	NA	NA	XP_007099000.1	PREDICTED: LOW QUALITY PROTEIN: E3 ubiquitin-protein ligase HERC2 [Panthera tigris altaica]	4837	1020/1062	96.049	M3VU68	HECT and RLD domain containing E3 ubiquitin protein ligase 2 OS=Felis catus OX=9685 GN=HERC2 PE=4 SV=4	4831	1020/1062	96.04899999999999	GO:0005829;GO:0005634;GO:0005886;GO:0032183;GO:0061630;GO:0031625;GO:0008270;GO:0006974;GO:0043161;GO:0007283	cellular response to DNA damage stimulus [GO:0006974];proteasome-mediated ubiquitin-dependent protein catabolic process [GO:0043161];spermatogenesis [GO:0007283]	SUMO binding [GO:0032183];ubiquitin protein ligase activity [GO:0061630];ubiquitin protein ligase binding [GO:0031625];zinc ion binding [GO:0008270]	cytosol [GO:0005829];nucleus [GO:0005634];plasma membrane [GO:0005886]	gnl|CDD|227354 COG5021, HUL4, Ubiquitin-protein ligase [Posttranslational modification, protein turnover, chaperones].	gnl|CDD|306980 pfam00632, HECT, HECT-domain (ubiquitin-transferase). The name HECT comes from Homologous to the E6-AP Carboxyl Terminus.	gnl|CDD|238033 cd00078, HECTc, HECT domain; C-terminal catalytic domain of a subclass of Ubiquitin-protein ligase (E3). It binds specific ubiquitin-conjugating enzymes (E2), accepts ubiquitin from E2, transfers ubiquitin to substrate lysine side chains, and transfers additional ubiquitin molecules to the end of growing ubiquitin chains.	N	NA
B3	117741019	117748693	+	PantigMC01873-mRNA-1	186	Incomplete	XP_022272507.1	4837	185/172	92.473	E3 ubiquitin-protein ligase HERC2 isoform X1 [Canis lupus familiaris]	NA	NA	NA	NA	NA	XP_007099000.1	PREDICTED: LOW QUALITY PROTEIN: E3 ubiquitin-protein ligase HERC2 [Panthera tigris altaica]	4837	185/172	93.011	A0A485MTW3	Low quality protein: e3 OS=Lynx pardinus OX=191816 GN=LYPA_23C004537 PE=4 SV=1	4801	185/181	95.161	GO:0004842;GO:0008270		ubiquitin-protein transferase activity [GO:0004842];zinc ion binding [GO:0008270]		gnl|CDD|227511 COG5184, ATS1, Alpha-tubulin suppressor and related RCC1 domain-containing proteins [Cell division and chromosome partitioning / Cytoskeleton].	gnl|CDD|306840 pfam00415, RCC1, Regulator of chromosome condensation (RCC1) repeat.	gnl|CDD|270642 cd05048, PTKc_Ror, Catalytic Domain of the Protein Tyrosine Kinases, Receptor tyrosine kinase-like Orphan Receptors. PTKs catalyze the transfer of the gamma-phosphoryl group from ATP to tyrosine (tyr) residues in protein substrates. The Ror subfamily consists of Ror1, Ror2, and similar proteins. Ror proteins are orphan receptor PTKs (RTKs) containing an extracellular region with immunoglobulin-like, cysteine-rich, and kringle domains, a transmembrane segment, and an intracellular catalytic domain. Ror RTKs are unrelated to the nuclear receptor subfamily called retinoid-related orphan receptors (RORs). RTKs are usually activated through ligand binding, which causes dimerization and autophosphorylation of the intracellular tyr kinase catalytic domain. Ror kinases are expressed in many tissues during development. They play important roles in bone and heart formation. Mutations in human Ror2 result in two different bone development genetic disorders, recessive Robinow syndrome and brachydactyly type B. Drosophila Ror is expressed only in the developing nervous system during neurite outgrowth and neuronal differentiation, suggesting a role for Drosophila Ror in neural development. More recently, mouse Ror1 and Ror2 have also been found to play an important role in regulating neurite growth in central neurons. Ror1 and Ror2 are believed to have some overlapping and redundant functions. The Ror subfamily is part of a larger superfamily that includes the catalytic domains of other kinases such as protein serine/threonine kinases, RIO kinases, aminoglycoside phosphotransferase, choline kinase, and phosphoinositide 3-kinase.	N	NA
B3	117865406	117867977	+	PantigMC01874-mRNA-1	275	Incomplete	XP_022272507.1	4837	267/267	99.627	E3 ubiquitin-protein ligase HERC2 isoform X1 [Canis lupus familiaris]	NA	NA	NA	NA	NA	NP_001193010.1	E3 ubiquitin-protein ligase HERC2 [Bos taurus]	4837	267/267	100.000	F1RX57	E3 ubiquitin-protein ligase HERC2 OS=Sus scrofa OX=9823 GN=HERC2 PE=4 SV=3	4852	267/267	100.0	GO:0004842;GO:0008270		ubiquitin-protein transferase activity [GO:0004842];zinc ion binding [GO:0008270]		gnl|CDD|227511 COG5184, ATS1, Alpha-tubulin suppressor and related RCC1 domain-containing proteins [Cell division and chromosome partitioning / Cytoskeleton].	gnl|CDD|306840 pfam00415, RCC1, Regulator of chromosome condensation (RCC1) repeat.	gnl|CDD|319850 cd07552, P-type_ATPase_Cu-like, P-type heavy metal-transporting ATPase, similar to Archaeoglobus fulgidus CopB, a Cu(2+)-ATPase. Archaeoglobus fulgidus CopB transports Cu(2+) from the cytoplasm to the exterior of the cell using ATP as energy source, it transports preferentially Cu(2+) over Cu(+), it is activated by Cu(2+) with high affinity and partially by Cu(+) and Ag(+). This subclass of P-type ATPase is also referred to as CPx-type ATPases because their amino acid sequences contain a characteristic CPC or CPH motif associated with a stretch of hydrophobic amino acids and N-terminal ion-binding sequences. This subfamily belongs to the P-type ATPases, a large family of integral membrane transporters that are of critical importance in all kingdoms of life. They generate and maintain (electro-) chemical gradients across cellular membranes, by translocating cations, heavy metals and lipids, and are distinguished from other main classes of transport ATPases (F- , V- , and ABC- type) by the formation of a phosphorylated (P-) intermediate state in the catalytic cycle.	N	NA
B3	118085551	118089220	-	PantigMC01875-mRNA-1	316	Complete	XP_022272714.1	709	304/332	59.581	aryl hydrocarbon receptor nuclear translocator 2 isoform X3 [Canis lupus familiaris]	NA	NA	NA	NA	NA	XP_015358478.1	PREDICTED: aryl hydrocarbon receptor nuclear translocator isoform X4 [Marmota marmota marmota]	775	308/336	77.515	A0A2Y9L6V6	aryl hydrocarbon receptor nuclear translocator isoform X5 OS=Enhydra lutris kenyoni OX=391180 GN=LOC111161943 PE=4 SV=1	720	312/340	76.608	GO:0005737;GO:0005634;GO:0005667;GO:0003677;GO:0003700;GO:0046983		DNA binding [GO:0003677];DNA-binding transcription factor activity [GO:0003700];protein dimerization activity [GO:0046983]	cytoplasm [GO:0005737];nucleus [GO:0005634];transcription factor complex [GO:0005667]	gnl|CDD|227424 COG5093, COG5093, Uncharacterized conserved protein [Function unknown].	gnl|CDD|307226 pfam00989, PAS, PAS fold. The PAS fold corresponds to the structural domain that has previously been defined as PAS and PAC motifs. The PAS fold appears in archaea, eubacteria and eukarya.	gnl|CDD|238075 cd00130, PAS, PAS domain; PAS motifs appear in archaea, eubacteria and eukarya. Probably the most surprising identification of a PAS domain was that in EAG-like K+-channels. PAS domains have been found to bind ligands, and to act as sensors for light and oxygen in signal transduction.	N	NA
B3	118084972	118085514	-	PantigMC01876-mRNA-1	180	Complete	XP_022272714.1	709	167/130	39.286	aryl hydrocarbon receptor nuclear translocator 2 isoform X3 [Canis lupus familiaris]	NA	NA	NA	NA	NA	XP_007088143.1	PREDICTED: aryl hydrocarbon receptor nuclear translocator isoform X1 [Panthera tigris altaica]	781	171/171	88.953	A0A485PMY0	Aryl hydrocarbon receptor nuclear OS=Lynx pardinus OX=191816 GN=LYPA_23C010706 PE=4 SV=1	776	171/171	88.37200000000001	GO:0005737;GO:0005634;GO:0005667;GO:0003677;GO:0003700;GO:0046983		DNA binding [GO:0003677];DNA-binding transcription factor activity [GO:0003700];protein dimerization activity [GO:0046983]	cytoplasm [GO:0005737];nucleus [GO:0005634];transcription factor complex [GO:0005667]	gnl|CDD|223260 COG0182, COG0182, Predicted translation initiation factor 2B subunit, eIF-2B alpha/beta/delta family [Translation, ribosomal structure and biogenesis].	gnl|CDD|317051 pfam14598, PAS_11, PAS domain. This family includes the PAS-B domain of NCOA1 (Nuclear receptor coactivator 1), which binds to an LXXLL motif in the C-terminal region of STAT6 (Signal transducer and activator of transcription 6).	gnl|CDD|197348 cd10040, Reelin_repeat_4_subrepeat_1, N-terminal subrepeat of tandem repeat unit 4 of reelin and related proteins. Reelin is an extracellular glycoprotein involved in neuronal development, specifically in the brain cortex. It contains 8 tandemly repeated units, each of which is composed of two highly similar subrepeats and a central EGF domain. This model characterizes the N-terminal subrepeat, which directly contacts the C-terminal subrepeat and the EGF domain in a compact arrangement. Consecutive reelin repeat units are packed together to form an overall rod-like molecular structure. Reelin repeats 5 and 6 are reported to interact with neuronal receptors, the apolipoprotein E receptor 2 (ApoER2) and the very-low-density lipoprotein receptor (VLDLR), triggering a signaling cascade upon binding and subsequent tyrosine phosphorylation of the cytoplasmic disabled-1 (Dab1).	N	NA
B3	118084424	118084919	-	PantigMC01877-mRNA-1	159	Complete	NA	NA	NA	NA	NA	NA	NA	NA	NA	NA	XP_023114893.1	aryl hydrocarbon receptor nuclear translocator isoform X1 [Felis catus]	790	158/168	84.024	A0A2I2UWZ6	Aryl hydrocarbon receptor nuclear translocator OS=Felis catus OX=9685 GN=ARNT PE=4 SV=2	790	158/168	84.024	GO:0005737;GO:0016604;GO:0090575;GO:0017162;GO:0004879;GO:0046982;GO:0042803;GO:0000978;GO:0030154;GO:0001892;GO:0046886;GO:0033235;GO:0045944;GO:0010575;GO:0043619;GO:0001666	cell differentiation [GO:0030154];embryonic placenta development [GO:0001892];positive regulation of hormone biosynthetic process [GO:0046886];positive regulation of protein sumoylation [GO:0033235];positive regulation of transcription by RNA polymerase II [GO:0045944];positive regulation of vascular endothelial growth factor production [GO:0010575];regulation of transcription from RNA polymerase II promoter in response to oxidative stress [GO:0043619];response to hypoxia [GO:0001666]	aryl hydrocarbon receptor binding [GO:0017162];nuclear receptor activity [GO:0004879];protein heterodimerization activity [GO:0046982];protein homodimerization activity [GO:0042803];RNA polymerase II cis-regulatory region sequence-specific DNA binding [GO:0000978]	cytoplasm [GO:0005737];nuclear body [GO:0016604];RNA polymerase II transcription factor complex [GO:0090575]	gnl|CDD|227493 COG5164, SPT5, Transcription elongation factor [Transcription].	gnl|CDD|312220 pfam08626, TRAPPC9-Trs120, Transport protein Trs120 or TRAPPC9, TRAPP II complex subunit. This region is found at the N terminal of Saccharomyces cerevisiae Trs120 protein. Trs120 is a subunit of the multiprotein complex TRAPP (transport particle protein) which functions in ER to Golgi traffic. Trs120 is specific to the larger TRAPP complex, TRAPP II, along with Trs65p and Trs130p(TRAPPC10). It is suggested that Trs120p is required for the stability of the Trs130p subunit, suggesting that these two proteins might interact in some way. It is likely that there is a complex function for TRAPP II in multiple pathways.	gnl|CDD|193540 cd05664, M20_Acy1_like6, M20 Peptidase Aminoacylase 1 subfamily. Peptidase M20 family, Uncharacterized subfamily of proteins predicted as putative amidohydrolases or hippurate hydrolases. These are a class of zinc binding homodimeric enzymes involved in the hydrolysis of N-acetylated proteins. N-terminal acetylation of proteins is a widespread and highly conserved process that is involved in the protection and stability of proteins. Several types of aminoacylases can be distinguished on the basis of substrate specificity. Aminoacylase 1 (ACY1) breaks down cytosolic aliphatic N-acyl-alpha-amino acids (except L-aspartate), especially N-acetyl-methionine and acetyl-glutamate into L-amino acids and an acyl group. However, ACY1 can also catalyze the reverse reaction, the synthesis of acetylated amino acids. ACY1 may also play a role in xenobiotic bioactivation as well as in the inter-organ processing of amino acid-conjugated xenobiotic derivatives (S-substituted-N-acetyl-L-cysteine).	N	NA
B3	117409611	117455496	+	PantigMC01878-mRNA-1	945	Incomplete	XP_013967762.1	1254	926/891	93.211	cytoplasmic FMR1-interacting protein 1 [Canis lupus familiaris]	NA	NA	NA	NA	NA	XP_013205667.1	PREDICTED: cytoplasmic FMR1-interacting protein 1 [Microtus ochrogaster]	1249	927/955	95.921	S7PRE6	Cytoplasmic FMR1-interacting protein OS=Myotis brandtii OX=109478 GN=D623_10001152 PE=3 SV=1	1298	927/972	94.14200000000001	GO:0005737			cytoplasm [GO:0005737]	gnl|CDD|226054 COG3523, IcmF, Type VI protein secretion system component VasK [Intracellular trafficking, secretion, and vesicular transport].	gnl|CDD|310525 pfam05994, FragX_IP, Cytoplasmic Fragile-X interacting family. CYFIP1/2 (Cytoplasmic fragile X mental retardation interacting protein) like proteins for a highly conserved protein family. The function of CYFIPs is unclear, but CYFIP interaction with fragile X mental retardation interacting protein (FMRP) involves the domain of FMRP which also mediating homo- and heteromerization.	gnl|CDD|133014 cd02523, PC_cytidylyltransferase, Phosphocholine cytidylyltransferases catalyze the synthesis of CDP-choline. This family contains proteins similar to prokaryotic phosphocholine (P-cho) cytidylyltransferases. Phosphocholine (PC) cytidylyltransferases catalyze the transfer of a cytidine monophosphate from CTP to phosphocholine to form CDP-choline. PC is the most abundant phospholipid in eukaryotic membranes and it is also important in prokaryotic membranes. For pathogenic prokaryotes, the cell surface PC facilitates the interaction with host surface and induces attachment and invasion. In addition cell wall PC serves as scaffold for a group of choline-binding proteins that are secreted from the cells. Phosphocholine (PC) cytidylyltransferase is a key enzyme in the prokaryotic choline metabolism pathway. It has been hypothesized to consist of a choline transport system, a choline kinase, CTP:phosphocholine cytidylyltransferase, and a choline phosphotransferase that transfers P-Cho from CDP-Cho to either lipoteichoic acid or lipopolysaccharide.	N	NA	MC_CL_cytoplasmic FMR1-interacting protein 1
B3	117551528	117557458	-	PantigMC01879-mRNA-1	223	Incomplete	XP_013967761.1	254	222/222	100.000	magnesium transporter NIPA1 isoform X2 [Canis lupus familiaris]	NA	NA	NA	NA	NA	XP_004405153.1	PREDICTED: magnesium transporter NIPA1 [Odobenus rosmarus divergens]	324	222/222	100.000	A0A3Q7QXV6	magnesium transporter NIPA1 isoform X2 OS=Vulpes vulpes OX=9627 GN=NIPA1 PE=4 SV=1	254	222/222	100.0	GO:0016021;GO:0015095		magnesium ion transmembrane transporter activity [GO:0015095]	integral component of membrane [GO:0016021]	gnl|CDD|225308 COG2510, COG2510, Predicted membrane protein [Function unknown].	gnl|CDD|283340 pfam05653, Mg_trans_NIPA, Magnesium transporter NIPA. NIPA (nonimprinted in Prader-Willi/Angelman syndrome) is a family of integral membrane proteins which function as magnesium transporters.	gnl|CDD|293861 cd16303, VIM_type_MBL-B1, VIM-type metallo-beta-lactamases, subclass B1; MBL-fold metallo-hydrolase domain. VIM (Verona integron-encoded metallo-beta-lactamase)-type MBLs are integron-associated and are widely distributed acquired MBLs. MBLs (class B of the Ambler beta-lactamase classification) have been divided into three subclasses B1, B2 and B3, based on sequence/structural relationships and substrates, with the B1 and B2 MBLs being most closely related to each other. This subgroup of VIM-type MBLs belongs to the B1 subclass. B1 enzymes are most active with two zinc ions bound in the active site, and have a broad-spectrum substrate profile.	N	NA	MC_CL_magnesium transporter NIPA1 isoform X2
B3	117515948	117527900	-	PantigMC01880-mRNA-1	312	Complete	XP_022272511.1	360	294/294	96.271	magnesium transporter NIPA2 isoform X1 [Canis lupus familiaris]	NA	NA	NA	NA	NA	XP_007098999.1	PREDICTED: magnesium transporter NIPA2 [Panthera tigris altaica]	360	294/294	100.000	A0A485NBR6	Magnesium transporter nipa2 isoform a OS=Lynx pardinus OX=191816 GN=LYPA_23C001323 PE=4 SV=1	360	294/294	100.0	GO:0016021;GO:0015095		magnesium ion transmembrane transporter activity [GO:0015095]	integral component of membrane [GO:0016021]	gnl|CDD|224397 COG1480, COG1480, Predicted membrane-associated HD superfamily hydrolase [General function prediction only].	gnl|CDD|283340 pfam05653, Mg_trans_NIPA, Magnesium transporter NIPA. NIPA (nonimprinted in Prader-Willi/Angelman syndrome) is a family of integral membrane proteins which function as magnesium transporters.	gnl|CDD|320409 cd15282, 7tmC_CaSR, calcium-sensing receptor, member of the class C of seven-transmembrane G protein-coupled receptors. CaSR is a widely expressed GPCR that is involved in sensing small changes in extracellular levels of calcium ion to maintain a constant level of the extracellular calcium via modulating the synthesis and secretion of calcium regulating hormones, such as parathyroid hormone (PTH), in order to regulate Ca(2+)transport into or out of the extracellular fluid via kidney, intestine, and/or bone. For instance, when Ca2+ is high, CaSR downregulates PTH synthesis and secretion, leading to an increase in renal Ca2+ excretion, a decrease in intestinal Ca2+ absorption, and a reduction in release of skeletal Ca2+. CaSR is coupled to both G(q/11)-dependent activation of phospholipase and, subsequently, intracellular calcium mobilization and protein kinase C activation as well as G(i/o)-dependent inhibition of adenylate cyclase leading to inhibition of cAMP formation. CaSR is closely related to GRPC6A (GPCR, class C, group 6, subtype A), which is an amino acid-sensing GPCR that is most potently activated by the basic amino acids L-arginine, L-lysine, and L-ornithine. These receptors contain a large extracellular Venus flytrap-like domain in the N-terminus, cysteine-rich domain (CRD), and seven-transmembrane (7TM) domain, which are characteristics of the class C GPCRs. The Venus flytrap-like domain shares strong sequence homology to bacterial periplasmic binding proteins and possess the orthosteric amino acid and calcium binding sites for members of the class C, including CaSR, GABA-B1, GPRC6A, mGlu, and TASR1 receptors.	N	NA	MC_CL_magnesium transporter NIPA2 isoform X1
B3	119494055	119504721	-	PantigMC01881-mRNA-1	338	Complete	XP_022272516.1	463	285/274	93.007	gamma-aminobutyric acid receptor subunit alpha-5 isoform X1 [Canis lupus familiaris]	NA	NA	NA	NA	NA	XP_014919594.1	PREDICTED: gamma-aminobutyric acid receptor subunit alpha-5 isoform X1 [Acinonyx jubatus]	463	285/274	94.406	M3WG25	Gamma-aminobutyric acid type A receptor alpha5 subunit OS=Felis catus OX=9685 GN=GABRA5 PE=3 SV=4	463	285/274	94.406	GO:0044297;GO:0005829;GO:0032590;GO:1902711;GO:0005887;GO:0043005;GO:0005654;GO:0098794;GO:0045202;GO:0005254;GO:0004890;GO:0022851;GO:0005237;GO:1904315;GO:0008306;GO:0001662;GO:0007268;GO:1902476;GO:0090102;GO:0007214;GO:0060119;GO:0060384;GO:0034220;GO:0043524;GO:0050877;GO:0042391;GO:0060078;GO:0007605;GO:0007165;GO:0051932	associative learning [GO:0008306];behavioral fear response [GO:0001662];chemical synaptic transmission [GO:0007268];chloride transmembrane transport [GO:1902476];cochlea development [GO:0090102];gamma-aminobutyric acid signaling pathway [GO:0007214];inner ear receptor cell development [GO:0060119];innervation [GO:0060384];ion transmembrane transport [GO:0034220];negative regulation of neuron apoptotic process [GO:0043524];nervous system process [GO:0050877];regulation of membrane potential [GO:0042391];regulation of postsynaptic membrane potential [GO:0060078];sensory perception of sound [GO:0007605];signal transduction [GO:0007165];synaptic transmission, GABAergic [GO:0051932]	chloride channel activity [GO:0005254];GABA-A receptor activity [GO:0004890];GABA-gated chloride ion channel activity [GO:0022851];inhibitory extracellular ligand-gated ion channel activity [GO:0005237];transmitter-gated ion channel activity involved in regulation of postsynaptic membrane potential [GO:1904315]	cell body [GO:0044297];cytosol [GO:0005829];dendrite membrane [GO:0032590];GABA-A receptor complex [GO:1902711];integral component of plasma membrane [GO:0005887];neuron projection [GO:0043005];nucleoplasm [GO:0005654];postsynapse [GO:0098794];synapse [GO:0045202]	gnl|CDD|225471 COG2919, COG2919, Septum formation initiator [Cell division and chromosome partitioning].	gnl|CDD|308533 pfam02932, Neur_chan_memb, Neurotransmitter-gated ion-channel transmembrane region. This family includes the four transmembrane helices that form the ion channel.	gnl|CDD|238003 cd00043, CYCLIN, Cyclin box fold. Protein binding domain functioning in cell-cycle and transcription control. Present in cyclins, TFIIB and Retinoblastoma (RB).The cyclins consist of 8 classes of cell cycle regulators that regulate cyclin dependent kinases (CDKs). TFIIB is a transcription factor that binds the TATA box. Cyclins, TFIIB and RB contain 2 copies of the domain.	N	NA
B3	119893274	119930225	+	PantigMC01882-mRNA-1	312	Complete	XP_022272518.1	420	311/311	99.038	gamma-aminobutyric acid receptor subunit beta-3 isoform X1 [Canis lupus familiaris]	NA	NA	NA	NA	NA	XP_015400616.1	PREDICTED: gamma-aminobutyric acid receptor subunit beta-3 [Panthera tigris altaica]	388	311/311	100.000	M3WW63	Gamma-aminobutyric acid type A receptor beta3 subunit OS=Felis catus OX=9685 GN=GABRB3 PE=3 SV=4	473	311/311	99.679	GO:0016021;GO:0005886;GO:0005230;GO:0004890		extracellular ligand-gated ion channel activity [GO:0005230];GABA-A receptor activity [GO:0004890]	integral component of membrane [GO:0016021];plasma membrane [GO:0005886]	gnl|CDD|224287 COG1368, MdoB, Phosphoglycerol transferase and related proteins, alkaline phosphatase superfamily [Cell envelope biogenesis, outer membrane].	gnl|CDD|308533 pfam02932, Neur_chan_memb, Neurotransmitter-gated ion-channel transmembrane region. This family includes the four transmembrane helices that form the ion channel.	gnl|CDD|270758 cd05607, STKc_GRK7, Catalytic domain of the Protein Serine/Threonine Kinase, G protein-coupled Receptor Kinase 7. STKs catalyze the transfer of the gamma-phosphoryl group from ATP to serine/threonine residues on protein substrates. GRK7 (also called iodopsin kinase) belongs to the visual group of GRKs. It is primarily found in the retina and plays a role in the regulation of opsin light receptors. GRK7 is located in retinal cone outer segments and plays an important role in regulating photoresponse of the cones. GRKs phosphorylate and regulate G protein-coupled receptors (GPCRs), the largest superfamily of cell surface receptors, which regulate some part of nearly all physiological functions. Phosphorylated GPCRs bind to arrestins, which prevents further G protein signaling despite the presence of activating ligand. The GRK7 subfamily is part of a larger superfamily that includes the catalytic domains of other STKs, protein tyrosine kinases, RIO kinases, aminoglycoside phosphotransferase, choline kinase, and phosphoinositide 3-kinase.	N	NA	MC_CL_gamma-aminobutyric acid receptor subunit beta-3 isoform X1
B3	119689988	119691622	+	PantigMC01883-mRNA-1	94	Complete	ATV93514.1	474	68/67	79.710	gamma-aminobutyric acid A receptor beta 2 [Canis lupus familiaris]	NA	NA	NA	NA	NA	XP_019687552.1	gamma-aminobutyric acid receptor subunit beta-3 isoform X2 [Felis catus]	473	79/79	98.750	A0A2Y9L8R0	gamma-aminobutyric acid receptor subunit beta-3 isoform X2 OS=Enhydra lutris kenyoni OX=391180 GN=LOC111161915 PE=3 SV=1	473	79/79	97.5	GO:0016021;GO:0005886;GO:0005230;GO:0004890		extracellular ligand-gated ion channel activity [GO:0005230];GABA-A receptor activity [GO:0004890]	integral component of membrane [GO:0016021];plasma membrane [GO:0005886]	gnl|CDD|227626 COG5310, COG5310, Homospermidine synthase [Secondary metabolites biosynthesis, transport, and catabolism].	gnl|CDD|308532 pfam02931, Neur_chan_LBD, Neurotransmitter-gated ion-channel ligand binding domain. This family is the extracellular ligand binding domain of these ion channels. This domain forms a pentameric arrangement in the known structure.	gnl|CDD|176455 cd01701, PolY_Rev1, DNA polymerase Rev1. Rev1 is a translesion synthesis (TLS) polymerase found in eukaryotes. Translesion synthesis is a process that allows the bypass of a variety of DNA lesions. TLS polymerases lack proofreading activity and have low fidelity and low processivity. They use damaged DNA as templates and insert nucleotides opposite the lesions. Rev1 has both structural and enzymatic roles. Structurally, it is believed to interact with other nonclassical polymerases and replication machinery to act as a scaffold. Enzymatically, it catalyzes the specific insertion of dCMP opposite abasic sites. Rev1 interacts with the Rev7 subunit of the B-family TLS polymerase Pol zeta (Rev3/Rev7). Rev1 is known to actively promote the introduction of mutations, potentially making it a significant target for cancer treatment.	Y	NA
B3	120583379	120583885	+	PantigMC01884-mRNA-1	155	Complete	XP_013968065.1	386	33/33	79.412	macrophage erythroblast attacher isoform X1 [Canis lupus familiaris]	NA	NA	NA	NA	NA	XP_015400604.1	PREDICTED: LOW QUALITY PROTEIN: macrophage erythroblast attacher [Panthera tigris altaica]	249	154/168	64.740	A0A3Q7QAK1	macrophage erythroblast attacher isoform X8 OS=Callorhinus ursinus OX=34884 GN=MAEA PE=4 SV=1	328	154/208	36.321	GO:0045721	negative regulation of gluconeogenesis [GO:0045721]			gnl|CDD|224948 COG2037, Ftr, Formylmethanofuran:tetrahydromethanopterin formyltransferase [Energy production and conversion].	gnl|CDD|313661 pfam10476, DUF2448, Protein of unknown function C-terminus (DUF2448). The family DUF2349 is the N-terminal part of this family. This protein is found in eukaryotes but its function is not known.	gnl|CDD|320020 cd16241, EFh_SPARC_SMOC2, EF-hand, extracellular calcium-binding (EC) motif, found in secreted modular calcium-binding protein 2 (SMOC-2). SMOC-2, also termed SPARC-related modular calcium-binding protein 2, or smooth muscle-associated protein 2 (SMAP-2), is a ubiquitously expressed matricellular protein that enhances the response to angiogenic growth factors, mediate cell adhesion, keratinocyte migration, and metastasis. It is also associated with vitiligo and craniofacial and dental defects. Moreover, SMOC-2 acts as an Arf1 GTPase-activating protein (GAP) that interacts with clathrin heavy chain (CHC) and clathrin assembly protein CALM and functions in the retrograde, early endosome/trans-Golgi network (TGN) pathway in a clathrin- and AP-1-dependent manner. It also contributes to mitogenesis via activation of integrin-linked kinase (ILK). SMOC-2 contains a follistatin-like (FS) domain, two thyroglobulin-like (TY) domains, a novel domain, which is found only in the homologous SMOC-1, and an extracellular calcium-binding (EC) domain with two EF-hand calcium-binding motifs.	N	NA
B3	118744106	118759512	-	PantigMC01885-mRNA-1	248	Incomplete	XP_545802.3	467	247/224	89.919	gamma-aminobutyric acid receptor subunit gamma-3 isoform X1 [Canis lupus familiaris]	GABRG3	Q99928	GABRG3	HGNC:4088 gamma-aminobutyric acid type A receptor gamma3 subunit	Gamma-aminobutyric acid type A receptor subunits	XP_019291333.1	PREDICTED: gamma-aminobutyric acid receptor subunit gamma-3 isoform X1 [Panthera pardus]	490	247/247	100.000	A0A2Y9L659	gamma-aminobutyric acid receptor subunit gamma-3 OS=Enhydra lutris kenyoni OX=391180 GN=LOC111161925 PE=3 SV=1	467	247/224	90.323	GO:0016021;GO:0005886;GO:0005230;GO:0004890;GO:0006821;GO:0007214	chloride transport [GO:0006821];gamma-aminobutyric acid signaling pathway [GO:0007214]	extracellular ligand-gated ion channel activity [GO:0005230];GABA-A receptor activity [GO:0004890]	integral component of membrane [GO:0016021];plasma membrane [GO:0005886]	gnl|CDD|225451 COG2898, COG2898, Uncharacterized conserved protein [Function unknown].	gnl|CDD|308533 pfam02932, Neur_chan_memb, Neurotransmitter-gated ion-channel transmembrane region. This family includes the four transmembrane helices that form the ion channel.	gnl|CDD|320149 cd15021, 7tm_TAS2R10, mammalian taste receptor 2, subtype 10, member of the seven-transmembrane G protein-coupled receptor superfamily. This group includes the mammalian taste receptor 2 (TAS2R) subtype 10, which functions as a bitter taste receptor. The human TAS2R family contains about 25 functional members, which are glycoproteins and have the ability to form both homomeric and heteromeric receptor complexes. Five basic tastes are perceived by animals: bitter, sweet, sour, salty, and umami (the taste of glutamate, MSG). Among these, sour and salty are mediated by ion channels, while the perception of umami and sweet tastes is mediated by the TAS1R taste receptors, which belong to the class C GPCR family. The TAS2Rs in humans have a short extracellular N-terminus and the ligand binds within the transmembrane domain, whereas the TAS1Rs have a large N-terminal extracellular domain composed of the Venus flytrap module that forms the orthosteric (primary) ligand binding site. Signal transduction of bitter taste involves binding of bitter compounds to TAS2Rs linked to the alpha-subunit of gustaducin, a heterotrimeric G protein expressed in taste receptor cells. This G-alpha subunit stimulates phosphodiesterase and decreases cAMP and cGMP levels. Further steps in the signaling cascade is still unknown. The beta-gamma-subunit of gustducin also mediates bitter taste transduction by activating phospholipase C, which leads to an increased formation of IP3 (inositol triphosphate) and DAG (diacylglycerol), thereby causing release of Ca2+ from intracellular stores and enhanced neurotransmitter release.	N	Gamma-aminobutyric acid type A receptor subunits
B3	121393982	121445320	+	PantigMC01886-mRNA-1	783	Incomplete	XP_022272521.1	919	782/780	99.234	ubiquitin-protein ligase E3A isoform X1 [Canis lupus familiaris]	NA	NA	NA	NA	NA	XP_003986951.1	LOW QUALITY PROTEIN: ubiquitin-protein ligase E3A [Felis catus]	877	782/782	100.000	A0A485NIK7	Ubiquitin-protein ligase E3A OS=Lynx pardinus OX=191816 GN=LYPA_23C005534 PE=4 SV=1	876	782/781	99.87200000000001	GO:0005829;GO:0005634;GO:0000502;GO:0016874;GO:0061630;GO:0070936;GO:0006511	protein K48-linked ubiquitination [GO:0070936];ubiquitin-dependent protein catabolic process [GO:0006511]	ligase activity [GO:0016874];ubiquitin protein ligase activity [GO:0061630]	cytosol [GO:0005829];nucleus [GO:0005634];proteasome complex [GO:0000502]	gnl|CDD|227354 COG5021, HUL4, Ubiquitin-protein ligase [Posttranslational modification, protein turnover, chaperones].	gnl|CDD|306980 pfam00632, HECT, HECT-domain (ubiquitin-transferase). The name HECT comes from Homologous to the E6-AP Carboxyl Terminus.	gnl|CDD|238033 cd00078, HECTc, HECT domain; C-terminal catalytic domain of a subclass of Ubiquitin-protein ligase (E3). It binds specific ubiquitin-conjugating enzymes (E2), accepts ubiquitin from E2, transfers ubiquitin to substrate lysine side chains, and transfers additional ubiquitin molecules to the end of growing ubiquitin chains.	N	NA	MC_CL_ubiquitin-protein ligase E3A isoform X1
B3	121560600	121578926	-	PantigMC01887-mRNA-1	668	Complete	NA	NA	NA	NA	NA	NA	NA	NA	NA	NA	XP_019290285.1	PREDICTED: uncharacterized protein LOC109258138 isoform X2 [Panthera pardus]	317	515/197	33.333	NA	NA	NA	NA	NA	NA	NA	NA	NA	gnl|CDD|224235 COG1316, LytR, Transcriptional regulator [Transcription].	gnl|CDD|314407 pfam11483, DUF3209, Protein of unknown function (DUF3209). This family of proteins has no known function.	gnl|CDD|143483 cd00635, PLPDE_III_YBL036c_like, Type III Pyridoxal 5-phosphate (PLP)-Dependent Enzymes, YBL036c-like proteins. This family contains mostly uncharacterized proteins, widely distributed among eukaryotes, bacteria and archaea, that bear similarity to the yeast hypothetical protein YBL036c, which is homologous to a Pseudomonas aeruginosa gene that is co-transcribed with a known proline biosynthetic gene. YBL036c is a single domain monomeric protein with a typical TIM barrel fold. It binds the PLP cofactor and has been shown to exhibit amino acid racemase activity. The YBL036c structure is similar to the N-terminal domain of the fold type III PLP-dependent enzymes, bacterial alanine racemase and eukaryotic ornithine decarboxylase, which are two-domain dimeric proteins. The lack of a second domain in YBL036c may explain limited D- to L-alanine racemase or non-specific racemase activity.	N	NA
B3	121800052	121825443	-	PantigMC01888-mRNA-1	320	Complete	XP_013967776.1	240	196/196	100.000	small nuclear ribonucleoprotein-associated protein N [Canis lupus familiaris]	NA	NA	NA	NA	NA	XP_016010359.1	PREDICTED: small nuclear ribonucleoprotein-associated protein N isoform X1 [Rousettus aegyptiacus]	301	175/175	100.000	G1LKF4	Small nuclear ribonucleoprotein-associated protein OS=Ailuropoda melanoleuca OX=9646 GN=SNRPN PE=3 SV=1	244	200/200	98.507	GO:0005654;GO:0003723		RNA binding [GO:0003723]	nucleoplasm [GO:0005654]	gnl|CDD|224869 COG1958, LSM1, Small nuclear ribonucleoprotein (snRNP) homolog [Transcription].	gnl|CDD|284580 pfam07192, SNURF, SNURF/RPN4 protein. This family consists of several mammalian SNRPN upstream reading frame (SNURF) proteins. SNURF or RPF4 is a RING-finger protein and a coregulator of androgen receptor-dependent transcription. It has been suggested that SNURF is involved in the regulation of processes required for late steps of spermatid maturation.	gnl|CDD|212464 cd01717, Sm_B, Sm protein B. The eukaryotic Sm proteins (B/B', D1, D2, D3, E, F and G) assemble into a hetero-heptameric ring around the Sm site of the 2,2,7-trimethyl guanosine (m3G) capped U1, U2, U4 and U5 snRNAs (Sm snRNAs) forming the core of the snRNP particle. The snRNP particle, in turn, assembles with other components onto the pre-mRNA to form the spliceosome which is responsible for the excision of introns and the ligation of exons. Members of this family share a highly conserved Sm fold, containing an N-terminal helix followed by a strongly bent five-stranded antiparallel beta-sheet.	N	NA
B3	121691078	121713819	-	PantigMC01889-mRNA-1	786	Incomplete	NA	NA	NA	NA	NA	NA	NA	NA	NA	NA	XP_023110779.1	uncharacterized protein LOC111556287 isoform X1 [Felis catus]	367	482/366	72.464	A0A485PCH9	Uncharacterized protein (Fragment) OS=Lynx pardinus OX=191816 GN=LYPA_23C022940 PE=4 SV=1	115	105/76	56.604					gnl|CDD|227494 COG5165, POB3, Nucleosome-binding factor SPN, POB3 subunit [Transcription / DNA replication, recombination, and repair / Chromatin structure and dynamics].	gnl|CDD|282014 pfam04094, DUF390, Protein of unknown function (DUF390). This is a family of long proteins currently only found in the rice genome. They have no known function. However they may be some kind of transposable element.	gnl|CDD|143443 cd07125, ALDH_PutA-P5CDH, Delta(1)-pyrroline-5-carboxylate dehydrogenase, PutA. The proline catabolic enzymes of the aldehyde dehydrogenase (ALDH) protein superfamily, proline dehydrogenase and Delta(1)-pyrroline-5-carboxylate dehydrogenase (P5CDH, (EC=1.5.1.12 )), catalyze the two-step oxidation of proline to glutamate; P5CDH catalyzes the oxidation of glutamate semialdehyde, utilizing NAD+ as the electron acceptor. In some bacteria, the two enzymes are fused into the bifunctional flavoenzyme, proline utilization A (PutA) These enzymes play important roles in cellular redox control, superoxide generation, and apoptosis. In certain prokaryotes such as Escherichia coli, PutA is also a transcriptional repressor of the proline utilization genes.	N	NA
B3	121661914	121662902	-	PantigMC01890-mRNA-1	39	Incomplete	NA	NA	NA	NA	NA	NA	NA	NA	NA	NA	NA	NA	NA	NA	NA	A0A485NF16	Uncharacterized protein (Fragment) OS=Lynx pardinus OX=191816 GN=LYPA_23C005535 PE=4 SV=1	69	38/38	100.0					gnl|CDD|225560 COG3015, CutF, Uncharacterized lipoprotein NlpE involved in copper resistance [Cell envelope biogenesis, outer membrane / Inorganic ion transport and metabolism].	gnl|CDD|313481 pfam10255, Paf67, RNA polymerase I-associated factor PAF67. RNA polymerase I is a multisubunit enzyme and its transcription competence is dependent on the presence of PAF67. This family of proteins is conserved from worms to humans.	gnl|CDD|320596 cd15930, 7tmB1_Secretin_R-like, secretin receptor-like group of hormone receptors, member of the class B family of seven-transmembrane G protein-coupled receptors. This group represents G protein-coupled receptors for structurally similar peptide hormones that include secretin, growth-hormone-releasing hormone (GHRH), pituitary adenylate cyclase activating polypeptide (PACAP), and vasoactive intestinal peptide (VIP). These receptors are classified into the subfamily B1 of class B GRCRs that consists of the classical hormone receptors and have been identified in all the vertebrates, from fishes to mammals, but are not present in plants, fungi, or prokaryotes. For all class B receptors, the large N-terminal extracellular domain plays a critical role in peptide hormone recognition. Secretin, a polypeptide secreted by entero-endocrine S cells in the small intestine, is involved in maintaining body fluid balance. This polypeptide regulates the secretion of bile and bicarbonate into the duodenum from the pancreatic and biliary ducts, as well as regulates the duodenal pH by the control of gastric acid secretion. Studies with secretin receptor-null mice indicate that secretin plays a role in regulating renal water reabsorption. Secretin mediates its biological actions by elevating intracellular cAMP via G protein-coupled secretin receptors, which are expressed in the brain, pancreas, stomach, kidney, and liver. GHRHR is a specific receptor for the growth hormone-releasing hormone (GHRH) that controls the synthesis and release of growth hormone (GH) from the anterior pituitary somatotrophs. Mutations in the gene encoding GHRHR have been connected to isolated growth hormone deficiency (IGHD), a short-stature condition caused by deficient production of GH or lack of GH action. VIP and PACAP exert their effects through three G protein-coupled receptors, PACAP-R1, VIP-R1 (vasoactive intestinal receptor type 1, also known as VPAC1) and VIP-R2 (or VPAC2). PACAP-R1 binds only PACAP with high affinity, whereas VIP-R1 and -R2 specifically bind and respond to both VIP and PACAP. VIP and PACAP and their receptors are widely expressed in the brain and periphery. They are upregulated in neurons and immune cells in responses to CNS injury and/or inflammation and exert potent anti-inflammatory effects, as well as play important roles in the control of circadian rhythms and stress responses, among many others. All B1 subfamily GPCRs are able to increase intracellular cAMP levels by coupling to adenylate cyclase via a stimulatory Gs protein. However, depending on its cellular location, some members of subfamily B1 are also capable of coupling to additional G proteins such as G(i/o) and/or G(q) proteins, thereby leading to activation of phospholipase C and intracellular calcium influx.	N	NA
B3	120819537	120858617	+	PantigMC01891-mRNA-1	1285	Complete	XP_545808.6	1495	1284/1222	87.107	probable phospholipid-transporting ATPase VA, partial [Canis lupus familiaris]	NA	NA	NA	NA	NA	XP_007099019.2	PREDICTED: probable phospholipid-transporting ATPase VA [Panthera tigris altaica]	1428	1284/1223	92.249	A0A5F5XXL9	Phospholipid-transporting ATPase OS=Felis catus OX=9685 GN=ATP10A PE=3 SV=1	1505	1284/1221	90.944	GO:0016021;GO:0005524;GO:0140326;GO:0000287;GO:0015914	phospholipid transport [GO:0015914]	ATP binding [GO:0005524];ATPase-coupled intramembrane lipid transporter activity [GO:0140326];magnesium ion binding [GO:0000287]	integral component of membrane [GO:0016021]	gnl|CDD|223550 COG0474, MgtA, Cation transport ATPase [Inorganic ion transport and metabolism].	gnl|CDD|318452 pfam16212, PhoLip_ATPase_C, Phospholipid-translocating P-type ATPase C-terminal. PhoLip_ATPase_C is found at the C-terminus of a number of phospholipid-translocating ATPases. It is found in higher eukaryotes.	gnl|CDD|319770 cd02073, P-type_ATPase_APLT_Dnf-like, Aminophospholipid translocases (APLTs), similar to Saccharomyces cerevisiae Dnf1-3p, Drs2p, and human ATP8A2, -10D, -11B, -11C. Aminophospholipid translocases (APLTs), also known as type 4 P-type ATPases, act as flippases, and translocate specific phospholipids from the exoplasmic leaflet to the cytoplasmic leaflet of biological membranes. Yeast Dnf1 and Dnf2 mediate the transport of phosphatidylethanolamine, phosphatidylserine, and phosphatidylcholine from the outer to the inner leaflet of the plasma membrane. This subfamily includes mammalian flippases such as ATP11C which may selectively transports PS and PE from the outer leaflet of the plasma membrane to the inner leaflet. It also includes Arabidopsis phospholipid flippases including ALA1, and Caenorhabditis elegans flippases, including TAT-1, the latter has been shown to facilitate the inward transport of phosphatidylserine. This subfamily belongs to the P-type ATPases, a large family of integral membrane transporters that are of critical importance in all kingdoms of life. They generate and maintain (electro-) chemical gradients across cellular membranes, by translocating cations, heavy metals and lipids, and are distinguished from other main classes of transport ATPases (F- , V- , and ABC- type) by the formation of a phosphorylated (P-) intermediate state in the catalytic cycle.	N	NA	MC_CL_probable phospholipid-transporting ATPase VA, partial
B3	122659622	122701907	-	PantigMC01892-mRNA-1	334	Complete	XP_005642528.1	488	315/315	88.924	LOW QUALITY PROTEIN: probable E3 ubiquitin-protein ligase makorin-3 [Canis lupus familiaris]	MKRN3	Q13064	MKRN3	HGNC:7114 makorin ring finger protein 3	Ring finger proteins	XP_007099021.1	PREDICTED: probable E3 ubiquitin-protein ligase makorin-3 [Panthera tigris altaica]	498	315/315	99.684	A0A485NYZ2	Probable e3 ubiquitin-protein OS=Lynx pardinus OX=191816 GN=LYPA_23C007245 PE=4 SV=1	476	315/315	99.367	GO:0016021;GO:0046872		metal ion binding [GO:0046872]	integral component of membrane [GO:0016021]	gnl|CDD|227719 COG5432, RAD18, RING-finger-containing E3 ubiquitin ligase [Signal transduction mechanisms].	gnl|CDD|316187 pfam13639, zf-RING_2, Ring finger domain.	gnl|CDD|319644 cd16730, RING-HC_MKRN1_3, RING finger, HC subclass, found in makorin-1 (MKRN1), makorin-3 (MKRN3), and similar proteins. MKRN1, also known as makorin RING finger protein 1 or RING finger protein 61 (RNF61), is an E3 ubiquitin-protein ligase targeting the telomerase catalytic subunit (TERT) for proteasome processing. It regulates the ubiquitination and degradation of peroxisome-proliferator-activated receptor gamma (PPARgamma), a nuclear receptor that is linked to obesity and metabolic diseases. It also mediates the posttranslational regulation of p14ARF, and thus potentially regulates cellular senescence and tumorigenesis in gastric cancer. Moreover, MKRN1 functions as a differentially negative regulator of p53 and p21, and controls cell cycle arrest and apoptosis. It induces degradation of West Nile virus (WNV) capsid protein to protect cells from WNV. Furthermore, MKRN1 may represent a nuclear protein with multiple nuclear functions, including regulating RNA polymerase II-catalyzed transcription. It is a RNA-binding protein involved in the modulation of cellular stress and apoptosis. It predominantly associates with proteins involved in mRNA metabolism including regulators of mRNA turnover, transport, and/or translation, and acts as a component of a ribonucleoprotein complex in embryonic stem cells (ESCs) that is recruited to stress granules upon exposure to environmental stress. Meanwhile, MKRN1 interacts with poly(A)-binding protein (PABP), a key component of different ribonucleoprotein complexes, in an RNA-independent manner, and stimulates translation in nerve cells. In addition, MKRN1 is a novel SEREX (serological identification of antigens by recombinant cDNA expression cloning) antigen of esophageal squamous cell carcinoma (SCC). It may be involved in carcinogenesis of the well-differentiated type of tumors possibly via ubiquitination of filamin A interacting protein 1 (L-FILIP). Human MKRN1 contains three N-terminal C3H1-type zinc fingers, a motif rich in Cys and His residues (CH), a C3HC4-type RING-HC finger, and another C3H1-type zinc finger at the C-terminus. MKRN3, also known as makorin RING finger protein 3, RING finger protein 63 (RNF63), or zinc finger protein 127 (ZNF127), is a therian mammal-specific retrocopy of MKRN1. It acts as a putative E3 ubiquitin-protein ligase involved in ubiquitination and cell signaling. MKRN3 shows a potential inhibitory effect on hypothalamic gonadotropin-releasing hormone (GnRH) secretion. Its defects represent the most frequent known genetic cause of familial central precocious puberty (CPP). In contrast to human MKRN1, human MKRN3 lacks the second C3H1-type zinc finger at the N-terminal region. The RING-HC finger of mammalian MKRN4 shows high sequence similarity with that of MKRN3, and is also included in this subfamily.	N	Ring finger proteins
B3	122775238	122776189	-	PantigMC01893-mRNA-1	92	Incomplete	ANW72323.1	298	89/130	47.059	mitochondrial ATP synthase subunit gamma subunit [Canis lupus familiaris]	NA	NA	NA	NA	NA	XP_004379758.1	ATP synthase subunit gamma, mitochondrial isoform X1 [Trichechus manatus latirostris]	298	89/130	47.794	A0A485PL20	Mitochondrial h+-transporting atp synthase f1 OS=Lynx pardinus OX=191816 GN=LYPA_23C003526 PE=4 SV=1	103	72/67	90.411	GO:0045261;GO:0046933;GO:0015986	ATP synthesis coupled proton transport [GO:0015986]	proton-transporting ATP synthase activity, rotational mechanism [GO:0046933]	proton-transporting ATP synthase complex, catalytic core F(1) [GO:0045261]	gnl|CDD|226814 COG4379, COG4379, Mu-like prophage tail protein gpP [General function prediction only].	gnl|CDD|319129 pfam17107, SesA, N-terminal domain on NACHT_NTPase and P-loop NTPases. This is a family of fungal N-terminal domains that appear at the N-terminus of P-loop NTPases, NACHT-NTPases and Ankyrin or WD repeat proteins. The exact function is not known.	gnl|CDD|239658 cd03687, Dehydratase_LU, Dehydratase large subunit. This family contains the large (alpha) subunit of B12-dependent glycerol dehydratases (GDHs) and B12-dependent diol dehydratases (DDHs). GDH is isofunctional with DDH. These enzymes can each catalyze the conversion of 1,2-propanediol, glycerol, and 1,2-ethanediol to the corresponding aldehydes via a coenzyme B12 (adenosylcobalamin)-dependent radical mechanism. Both enzymes exhibit a subunit composition of alpha2beta2gamma2. The enzymes differ in substrate specificity; glycerol is the preferred substrate for GDH and 1,2-propanediol for DDH. GDH shows almost equal affinity for both (R) and (S)-isomers while DDH prefers the (S) isomer. GDH plays a key role in the dihydroxyacetone (DHA) pathway and DDH in the anaerobic degradation of 1,2-diols. The radical mechanism has been well studied for Klebsiella oxytoca DDH and involves binding of 1,2-propanediol to the enzyme to induce hemolytic cleavage of the Co-C5' bond of the coenzyme to form cob(II)alamin and the adenosyl radical. Hydrogen abstraction from the substrate follows producing a substrate generated radical and 5'-deoxyadenosine. Rearrangement to the product radical is then followed by abstraction of a hydrogen atom from 5'-deoxyadenosine to produce the hydrated propionaldehyde and regenerate the adenosyl radical. After the Co-C5' bond is reformed and the hydrated aldehyde dehydrated, the process is complete. GDH has a higher affinity for coenzyme B12 than DDH. Both GDH and DDH are activated by various monovalent cations with K+, NH4+, and Rb+ being the most effective. However, DDH differs from GDH in that it is partially active with Cs+ and Na+. In general, the alpha and beta subunits for both enzymes are on different chains. However, for a subset of the GDHs, alpha and beta subunits appear to be on a single chain.	N	NA
B3	122808733	122810807	-	PantigMC01894-mRNA-1	413	Incomplete	XP_850085.1	866	412/638	45.070	scm-like with four MBT domains protein 1 isoform X2 [Canis lupus familiaris]	NA	NA	NA	NA	NA	XP_019654946.1	PREDICTED: scm-like with four MBT domains protein 1 [Ailuropoda melanoleuca]	866	412/638	45.383	A0A3Q7SJX2	scm-like with four MBT domains protein 1 OS=Vulpes vulpes OX=9627 GN=SFMBT1 PE=4 SV=1	866	412/638	45.227	GO:0005634;GO:0042393;GO:0003714;GO:0006355	regulation of transcription, DNA-templated [GO:0006355]	histone binding [GO:0042393];transcription corepressor activity [GO:0003714]	nucleus [GO:0005634]	gnl|CDD|223256 COG0178, UvrA, Excinuclease ATPase subunit [DNA replication, recombination, and repair].	gnl|CDD|308459 pfam02820, MBT, mbt repeat. The function of this repeat is unknown, but is found in a number of nuclear proteins such as drosophila sex comb on midleg protein. The repeat is found in up to four copies. The repeat contains a completely conserved glutamate at its amino terminus that may be important for function.	gnl|CDD|199896 cd10910, limkain_b1_N_like, N-terminal LabA-like domain of limkain b1 and similar proteins. This eukaryotic subfamily of LabA-like domains contains the N-terminal domain of human limkain b1, a human autoantigen, localized to a subset of ABCD3 and PXF marked peroxisomes. Limkain b1 may be a relatively common target of human autoantibodies reactive to cytoplasmic vesicle-like structures. Limkain b1 contains multiple copies of LOTUS domains and a conserved RNA recognition motif, its - and similar - domain architectures are shared by several members of this family, and a function of these architectures in RNA binding or RNA metabolism has been suggested. The function of the N-terminal domain is unknown. LabA_like domains exhibit some similarity to the NYN domain, a distant relative of the PIN-domain nucleases.	N	NA
B3	122615895	122616869	+	PantigMC01895-mRNA-1	324	Complete	XP_005618297.1	325	323/324	82.462	necdin [Canis lupus familiaris]	NDN	Q99608	NDN	HGNC:7675 necdin, MAGE family member	MAGE family	XP_007099015.1	PREDICTED: necdin [Panthera tigris altaica]	324	323/323	100.000	A0A2I2U0M8	Necdin, MAGE family member OS=Felis catus OX=9685 GN=NDN PE=4 SV=2	324	323/323	97.531	GO:0042995;GO:0005813;GO:0005829;GO:0005654;GO:0001228;GO:0043015;GO:0000978;GO:0048675;GO:0007413;GO:0007417;GO:0071514;GO:0008347;GO:0048871;GO:0008285;GO:0001764;GO:0048011;GO:0009791;GO:0003016;GO:0019233	axon extension [GO:0048675];axonal fasciculation [GO:0007413];central nervous system development [GO:0007417];genetic imprinting [GO:0071514];glial cell migration [GO:0008347];multicellular organismal homeostasis [GO:0048871];negative regulation of cell population proliferation [GO:0008285];neuron migration [GO:0001764];neurotrophin TRK receptor signaling pathway [GO:0048011];post-embryonic development [GO:0009791];respiratory system process [GO:0003016];sensory perception of pain [GO:0019233]	DNA-binding transcription activator activity, RNA polymerase II-specific [GO:0001228];gamma-tubulin binding [GO:0043015];RNA polymerase II cis-regulatory region sequence-specific DNA binding [GO:0000978]	cell projection [GO:0042995];centrosome [GO:0005813];cytosol [GO:0005829];nucleoplasm [GO:0005654]	gnl|CDD|227665 COG5373, COG5373, Predicted membrane protein [Function unknown].	gnl|CDD|307557 pfam01454, MAGE, MAGE family. The MAGE (melanoma antigen-encoding gene) family are expressed in a wide variety of tumors but not in normal cells, with the exception of the male germ cells, placenta, and, possibly, cells of the developing embryo. The cellular function of this family is unknown. This family also contains the yeast protein, Nse3. The Nse3 protein is part of the Smc5-6 complex. Nse3 has been demonstrated to be important for meiosis.	gnl|CDD|132862 cd07223, Pat_PNPLA5-mammals, Patatin-like phospholipase domain containing protein 5. PNPLA5, also known as GS2L (GS2-like), plays a role in regulation of adipocyte differentiation. PNPLA5 is expressed in brain tissue in high mRNA levels and low levels in liver tissue. There is no concrete evidence in support of the enzymatic activity of GS2L. This family includes patatin-like proteins: GS2L (GS2-like) and PNPLA5 (Patatin-like phospholipase domain-containing protein 5) reported exclusively in mammals.	N	MAGE family	MC_HS_9606_NDN
B3	123158349	123174543	-	PantigMC01896-mRNA-1	411	Complete	XP_022272527.1	439	400/423	90.802	neuronal acetylcholine receptor subunit alpha-7 isoform X3 [Canis lupus familiaris]	NA	NA	NA	NA	NA	XP_011281027.1	neuronal acetylcholine receptor subunit alpha-7 isoform X1 [Felis catus]	499	398/387	96.491	A0A485MS23	Neuronal acetylcholine receptor (Fragment) OS=Lynx pardinus OX=191816 GN=LYPA_23C016413 PE=3 SV=1	511	398/387	96.491	GO:0016021;GO:0045211;GO:0022848;GO:0004888		acetylcholine-gated cation-selective channel activity [GO:0022848];transmembrane signaling receptor activity [GO:0004888]	integral component of membrane [GO:0016021];postsynaptic membrane [GO:0045211]	gnl|CDD|226614 COG4129, COG4129, Predicted membrane protein [Function unknown].	gnl|CDD|308533 pfam02932, Neur_chan_memb, Neurotransmitter-gated ion-channel transmembrane region. This family includes the four transmembrane helices that form the ion channel.	gnl|CDD|260133 cd14264, DAGK_IM, Integral membrane diacylglycerol kinase. This mostly bacterial family of homo-trimeric integral membrane enzymes, the products of the dgkA gene, catalyzes the ATP-dependent phosphorylation of diacylglycerol to phosphatidic acid. Escherichia coli DAGK participates in the membrane-derived oligosaccharide cycle (MDO cycle) by recycling lipids to restore phosphatidylglycerols that were used up in the biosynthesis of MDOs. DAGK also recycles diacylglycerols that are produced during the biosynthesis of lipopolysaccharides (LPS) back to phospholipids. DAGK is not the main source of phosphatidic acid in de-novo biosynthesis of glycerophospholipids. Escherichia coli DAGK has low activity as an undecaprenol kinase.	N	NA	MC_CL_neuronal acetylcholine receptor subunit alpha-7 isoform X3
B3	123903608	123904027	-	PantigMC01897-mRNA-1	139	Complete	XP_022262975.1	450	81/79	71.951	Krueppel-like factor 16 [Canis lupus familiaris]	NA	NA	NA	NA	NA	XP_007095951.2	PREDICTED: Krueppel-like factor 13 [Panthera tigris altaica]	167	119/119	99.167	A0A1S3ETT3	Krueppel-like factor 13 OS=Dipodomys ordii OX=10020 GN=Klf13 PE=4 SV=1	117	102/102	94.175	GO:0003676		nucleic acid binding [GO:0003676]		gnl|CDD|227381 COG5048, COG5048, FOG: Zn-finger [General function prediction only].	gnl|CDD|316026 pfam13465, zf-H2C2_2, Zinc-finger double domain.	gnl|CDD|275368 sd00017, ZF_C2H2, Zinc finger, C2H2 type. The C2H2 zinc finger is a classical zinc finger domain. C2H2-type zinc fingers are ubiquitous; more than 1% of all mammalian proteins are predicted to contain at least one zinc finger. They often function as DNA or protein binding structural motifs, such as in eukaryotic transcription factors, and therefore they play important roles in cellular processes such as development, differentiation, and oncosuppression. C2H2 zinc finger proteins contain from 1 to more than 30 zinc finger repeats.	N	NA	MC_PT_74533_KLF13
B3	123805670	123810565	+	PantigMC01898-mRNA-1	596	Complete	XP_013967806.1	744	281/281	96.454	OTU domain-containing protein 7A [Canis lupus familiaris]	NA	NA	NA	NA	NA	XP_019315565.1	PREDICTED: OTU domain-containing protein 7A [Panthera pardus]	938	550/552	98.373	A0A2I2UB59	OTU deubiquitinase 7A OS=Felis catus OX=9685 GN=OTUD7A PE=4 SV=2	941	550/555	97.662	GO:0003677;GO:0004843;GO:0008270;GO:0035871	protein K11-linked deubiquitination [GO:0035871]	DNA binding [GO:0003677];thiol-dependent ubiquitin-specific protease activity [GO:0004843];zinc ion binding [GO:0008270]		gnl|CDD|227891 COG5604, COG5604, Uncharacterized conserved protein [Function unknown].	gnl|CDD|307735 pfam01754, zf-A20, A20-like zinc finger. The A20 Zn-finger of bovine/human Rabex5/rabGEF1 is a Ubiquitin Binding Domain. The zinc finger mediates self-association in A20. These fingers also mediate IL-1-induced NF-kappa B activation.	gnl|CDD|188635 cd00948, FBP_aldolase_I_a, Fructose-1,6-bisphosphate aldolase. Fructose-1,6-bisphosphate aldolase. The enzyme catalyzes the cleavage of fructose 1,6-bisphosphate to glyceraldehyde 3-phosphate and dihydroxyacetone phosphate (DHAP). This family includes proteins found in vertebrates, plants, and bacterial plant pathogens. Mutations in the aldolase genes in humans cause hemolytic anemia and hereditary fructose intolerance. The enzyme is a member of the class I aldolase family, which utilizes covalent catalysis through a Schiff base formed between a lysine residue of the enzyme and ketose substrates.	N	NA
B3	124160627	124232574	+	PantigMC01899-mRNA-1	1733	Complete	XP_022272533.1	1631	1700/1627	90.099	transient receptor potential cation channel subfamily M member 1 [Canis lupus familiaris]	NA	NA	NA	NA	NA	XP_019315573.1	PREDICTED: transient receptor potential cation channel subfamily M member 1 isoform X5 [Panthera pardus]	1717	1698/1623	93.637	A0A2I2UQD2	Transient receptor potential cation channel subfamily M member 1 OS=Felis catus OX=9685 GN=TRPM1 PE=4 SV=3	1648	1698/1623	93.11200000000001	GO:0016021;GO:0005261;GO:0071482;GO:0007216;GO:0051262	cellular response to light stimulus [GO:0071482];G protein-coupled glutamate receptor signaling pathway [GO:0007216];protein tetramerization [GO:0051262]	cation channel activity [GO:0005261]	integral component of membrane [GO:0016021]	gnl|CDD|227130 COG4792, EscU, Type III secretory pathway, component EscU [Intracellular trafficking and secretion].	gnl|CDD|306908 pfam00520, Ion_trans, Ion transport protein. This family contains sodium, potassium and calcium ion channels. This family is 6 transmembrane helices in which the last two helices flank a loop which determines ion selectivity. In some sub-families (e.g. Na channels) the domain is repeated four times, whereas in others (e.g. K channels) the protein forms as a tetramer in the membrane.	gnl|CDD|153126 cd02435, CCC1, CCC1. CCC1: This domain is present in the CCC1, an iron and manganese transporter of Saccharomyces cerevisiae. CCC1 is a transmembrane protein that is located in the vacuole and transfers the iron and manganese ions from the cytosol to the vacuole. This domain may be unique to certain fungi and plants.	N	NA	MC_CL_transient receptor potential cation channel subfamily M member 1
B3	124698052	124713343	+	PantigMC01900-mRNA-1	288	Complete	XP_022272534.1	742	278/278	99.283	amyloid beta A4 precursor protein-binding family A member 2 isoform X1 [Canis lupus familiaris]	NA	NA	NA	NA	NA	XP_023110772.1	amyloid-beta A4 precursor protein-binding family A member 2 isoform X4 [Felis catus]	742	278/278	99.642	A0A5F4CBQ5	Amyloid beta precursor protein binding family A member 2 OS=Canis lupus familiaris OX=9615 GN=APBA2 PE=4 SV=1	762	280/280	99.64399999999999	GO:0008021;GO:0001540;GO:0007268	chemical synaptic transmission [GO:0007268]	amyloid-beta binding [GO:0001540]	synaptic vesicle [GO:0008021]	gnl|CDD|223864 COG0793, Prc, Periplasmic protease [Cell envelope biogenesis, outer membrane].	gnl|CDD|306988 pfam00640, PID, Phosphotyrosine interaction domain (PTB/PID).	gnl|CDD|269919 cd01208, PTB_X11, X11-like Phosphotyrosine-binding (PTB) domain. The function of the neuronal protein X11 is unknown to date. X11 has a PTB domain followed by two PDZ domains. PTB domains have a common PH-like fold and are found in various eukaryotic signaling molecules. This domain was initially shown to binds peptides with a NPXY motif with differing requirements for phosphorylation of the tyrosine, although more recent studies have found that some types of PTB domains can bind to peptides lack tyrosine residues altogether. In contrast to SH2 domains, which recognize phosphotyrosine and adjacent carboxy-terminal residues, PTB-domain binding specificity is conferred by residues amino-terminal to the phosphotyrosine. PTB domains are classified into three groups: phosphotyrosine-dependent Shc-like, phosphotyrosine-dependent IRS-like, and phosphotyrosine-independent Dab-like PTB domains. This cd is part of the Dab-like subgroup.	N	NA
B3	124690980	124696233	+	PantigMC01901-mRNA-1	115	Complete	XP_022272534.1	742	85/87	92.045	amyloid beta A4 precursor protein-binding family A member 2 isoform X1 [Canis lupus familiaris]	NA	NA	NA	NA	NA	XP_002927784.1	PREDICTED: amyloid beta A4 precursor protein-binding family A member 2 isoform X2 [Ailuropoda melanoleuca]	409	105/105	95.283	F6PW11	Amyloid beta precursor protein binding family A member 2 OS=Macaca mulatta OX=9544 GN=APBA2 PE=4 SV=3	727	86/86	93.103	GO:0008021;GO:0001540;GO:0007268	chemical synaptic transmission [GO:0007268]	amyloid-beta binding [GO:0001540]	synaptic vesicle [GO:0008021]	gnl|CDD|224356 COG1439, COG1439, Predicted nucleic acid-binding protein, consists of a PIN domain and a Zn-ribbon module [General function prediction only].	gnl|CDD|306988 pfam00640, PID, Phosphotyrosine interaction domain (PTB/PID).	gnl|CDD|269919 cd01208, PTB_X11, X11-like Phosphotyrosine-binding (PTB) domain. The function of the neuronal protein X11 is unknown to date. X11 has a PTB domain followed by two PDZ domains. PTB domains have a common PH-like fold and are found in various eukaryotic signaling molecules. This domain was initially shown to binds peptides with a NPXY motif with differing requirements for phosphorylation of the tyrosine, although more recent studies have found that some types of PTB domains can bind to peptides lack tyrosine residues altogether. In contrast to SH2 domains, which recognize phosphotyrosine and adjacent carboxy-terminal residues, PTB-domain binding specificity is conferred by residues amino-terminal to the phosphotyrosine. PTB domains are classified into three groups: phosphotyrosine-dependent Shc-like, phosphotyrosine-dependent IRS-like, and phosphotyrosine-independent Dab-like PTB domains. This cd is part of the Dab-like subgroup.	Y	NA
B3	124251120	124299512	+	PantigMC01902-mRNA-1	721	Incomplete	XP_022272530.1	770	665/726	80.491	myotubularin-related protein 10 isoform X1 [Canis lupus familiaris]	NA	NA	NA	NA	NA	XP_007095938.1	PREDICTED: myotubularin-related protein 10 isoform X1 [Panthera tigris altaica]	767	665/726	89.768	M3W020	Myotubularin related protein 10 OS=Felis catus OX=9685 GN=MTMR10 PE=4 SV=4	824	665/726	89.086	GO:0005737			cytoplasm [GO:0005737]	gnl|CDD|227511 COG5184, ATS1, Alpha-tubulin suppressor and related RCC1 domain-containing proteins [Cell division and chromosome partitioning / Cytoskeleton].	gnl|CDD|315286 pfam12578, 3-PAP, Myotubularin-associated protein. This domain family is found in eukaryotes, and is typically between 115 and 138 amino acids in length. Myotubularin is a dual-specific phosphatase that dephosphorylates phosphatidylinositol 3-phosphate and phosphatidylinositol (3,5)-bisphosphate. 3-PAP is a catalytically inactive member of the myotubularin gene family, which coprecipitates lipid phosphatidylinositol 3-phosphate-3-phosphatase activity from lysates of human platelets.	gnl|CDD|270154 cd13346, PH-GRAM_MTMR10, Myotubularian (MTM) related 10 protein (MTMR10) Pleckstrin Homology-Glucosyltransferases, Rab-like GTPase activators and Myotubularins (PH-GRAM) domain. MTMR10 is a catalytically inactive phosphatase that plays a role as an adapter for the phosphatase myotubularin to regulate myotubularintracellular location. It contains a Glu residue instead of a conserved Cys residue in the dsPTPase catalytic loop which renders it catalytically inactive as a phosphatase. MTMR10 contains an N-terminal PH-GRAM domain, a Rac-induced recruitment domain (RID) domain, an inactive PTP domain, and a SET interaction domain. Myotubularin-related proteins are a subfamily of protein tyrosine phosphatases (PTPs) that dephosphorylate D3-phosphorylated inositol lipids. Mutations in this family cause the human neuromuscular disorders myotubular myopathy and type 4B Charcot-Marie-Tooth syndrome. 6 of the 13 MTMRs (MTMRs 5, 9-13) contain naturally occurring substitutions of residues required for catalysis by PTP family enzymes. Although these proteins are predicted to be enzymatically inactive, they are thought to function as antagonists of endogenous phosphatase activity or interaction modules. Most MTMRs contain a N-terminal PH-GRAM domain, a Rac-induced recruitment domain (RID) domain, a PTP domain (which may be active or inactive), a SET-interaction domain, and a C-terminal coiled-coil region. In addition some members contain DENN domain N-terminal to the PH-GRAM domain and FYVE, PDZ, and PH domains C-terminal to the coiled-coil region. The GRAM domain, found in myotubularins, glucosyltransferases, and other putative membrane-associated proteins, is part of a larger motif with a pleckstrin homology (PH) domain fold. The PH domain family possesses multiple functions including the ability to bind phosphoinositides via its beta1/beta2, beta3/beta4, and beta6/beta7 connecting loops and to other proteins. However, no phosphoinositide binding sites have been found for the MTMRs to date.	Y	NA	MC_CL_myotubularin-related protein 10 isoform X1
B3	124251120	124299512	+	PantigMC01902-mRNA-2	715	Incomplete	XP_022272530.1	770	659/726	81.293	myotubularin-related protein 10 isoform X1 [Canis lupus familiaris]	NA	NA	NA	NA	NA	XP_007095938.1	PREDICTED: myotubularin-related protein 10 isoform X1 [Panthera tigris altaica]	767	659/726	90.646	M3W020	Myotubularin related protein 10 OS=Felis catus OX=9685 GN=MTMR10 PE=4 SV=4	824	659/726	89.959	GO:0005737			cytoplasm [GO:0005737]	gnl|CDD|227511 COG5184, ATS1, Alpha-tubulin suppressor and related RCC1 domain-containing proteins [Cell division and chromosome partitioning / Cytoskeleton].	gnl|CDD|315286 pfam12578, 3-PAP, Myotubularin-associated protein. This domain family is found in eukaryotes, and is typically between 115 and 138 amino acids in length. Myotubularin is a dual-specific phosphatase that dephosphorylates phosphatidylinositol 3-phosphate and phosphatidylinositol (3,5)-bisphosphate. 3-PAP is a catalytically inactive member of the myotubularin gene family, which coprecipitates lipid phosphatidylinositol 3-phosphate-3-phosphatase activity from lysates of human platelets.	gnl|CDD|270154 cd13346, PH-GRAM_MTMR10, Myotubularian (MTM) related 10 protein (MTMR10) Pleckstrin Homology-Glucosyltransferases, Rab-like GTPase activators and Myotubularins (PH-GRAM) domain. MTMR10 is a catalytically inactive phosphatase that plays a role as an adapter for the phosphatase myotubularin to regulate myotubularintracellular location. It contains a Glu residue instead of a conserved Cys residue in the dsPTPase catalytic loop which renders it catalytically inactive as a phosphatase. MTMR10 contains an N-terminal PH-GRAM domain, a Rac-induced recruitment domain (RID) domain, an inactive PTP domain, and a SET interaction domain. Myotubularin-related proteins are a subfamily of protein tyrosine phosphatases (PTPs) that dephosphorylate D3-phosphorylated inositol lipids. Mutations in this family cause the human neuromuscular disorders myotubular myopathy and type 4B Charcot-Marie-Tooth syndrome. 6 of the 13 MTMRs (MTMRs 5, 9-13) contain naturally occurring substitutions of residues required for catalysis by PTP family enzymes. Although these proteins are predicted to be enzymatically inactive, they are thought to function as antagonists of endogenous phosphatase activity or interaction modules. Most MTMRs contain a N-terminal PH-GRAM domain, a Rac-induced recruitment domain (RID) domain, a PTP domain (which may be active or inactive), a SET-interaction domain, and a C-terminal coiled-coil region. In addition some members contain DENN domain N-terminal to the PH-GRAM domain and FYVE, PDZ, and PH domains C-terminal to the coiled-coil region. The GRAM domain, found in myotubularins, glucosyltransferases, and other putative membrane-associated proteins, is part of a larger motif with a pleckstrin homology (PH) domain fold. The PH domain family possesses multiple functions including the ability to bind phosphoinositides via its beta1/beta2, beta3/beta4, and beta6/beta7 connecting loops and to other proteins. However, no phosphoinositide binding sites have been found for the MTMRs to date.	Y	NA	MC_CL_myotubularin-related protein 10 isoform X1
B3	124345752	124365463	-	PantigMC01903-mRNA-1	746	Complete	XP_013967840.1	676	664/675	85.862	U3 small nucleolar ribonucleoprotein protein MPP10 isoform X1 [Canis lupus familiaris]	NA	NA	NA	NA	NA	XP_019315592.1	PREDICTED: U3 small nucleolar ribonucleoprotein protein MPP10 isoform X2 [Panthera pardus]	763	745/762	88.729	A0A485PCW7	U3 small nucleolar ribonucleoprotein protein MPP10 OS=Lynx pardinus OX=191816 GN=LYPA_23C001412 PE=3 SV=1	759	745/758	91.963	GO:0034457;GO:0005732;GO:0006364	rRNA processing [GO:0006364]		Mpp10 complex [GO:0034457];small nucleolar ribonucleoprotein complex [GO:0005732]	gnl|CDD|227674 COG5384, Mpp10, U3 small nucleolar ribonucleoprotein component [Translation, ribosomal structure and biogenesis].	gnl|CDD|309220 pfam04006, Mpp10, Mpp10 protein. This family includes proteins related to Mpp10 (M phase phosphoprotein 10). The U3 small nucleolar ribonucleoprotein (snoRNP) is required for three cleavage events that generate the mature 18S rRNA from the pre-rRNA. In Saccharomyces cerevisiae, depletion of Mpp10, a U3 snoRNP-specific protein, halts 18S rRNA production and impairs cleavage at the three U3 snoRNP-dependent sites.	gnl|CDD|173978 cd08213, RuBisCO_large_III, Ribulose bisphosphate carboxylase large chain, Form III. Ribulose bisphosphate carboxylase (Rubisco) plays an important role in the Calvin reductive pentose phosphate pathway. It catalyzes the primary CO2 fixation step. Rubisco is activated by carbamylation of an active site lysine, stabilized by a divalent cation, which then catalyzes the proton abstraction from the substrate ribulose 1,5 bisphosphate (RuBP) and leads to the formation of two molecules of 3-phosphoglycerate. Members of the Rubisco family can be divided into 4 subgroups, Form I-IV , which differ in their taxonomic distribution and subunit composition. Form III is only found in archaea and forms large subunit oligomers (dimers or decamers) that do not include small subunits.	N	NA	MC_CL_U3 small nucleolar ribonucleoprotein protein MPP10 isoform X1
B3	124300996	124333783	-	PantigMC01904-mRNA-1	1027	Complete	XP_005618326.1	1029	1025/1028	87.949	fanconi-associated nuclease 1 isoform X1 [Canis lupus familiaris]	FAN1	Q9Y2M0	FAN1	HGNC:29170 FANCD2 and FANCI associated nuclease 1	NA	XP_007095933.1	PREDICTED: fanconi-associated nuclease 1 isoform X1 [Panthera tigris altaica]	1027	1026/1026	100.000	A0A485PKD5	Fanconi-associated nuclease OS=Lynx pardinus OX=191816 GN=LYPA_23C001408 PE=3 SV=1	1027	1026/1026	99.221	GO:0005634;GO:0003677;GO:0046872;GO:0004528;GO:0036297	interstrand cross-link repair [GO:0036297]	DNA binding [GO:0003677];metal ion binding [GO:0046872];phosphodiesterase I activity [GO:0004528]	nucleus [GO:0005634]	gnl|CDD|225888 COG3352, FlaC, Putative archaeal flagellar protein C [Cell motility and secretion].	gnl|CDD|312345 pfam08774, VRR_NUC, VRR-NUC domain.	gnl|CDD|276809 sd00006, TPR, Tetratricopeptide repeat. The Tetratricopeptide repeat (TPR) typically contains 34 amino acids and is found in a variety of organisms including bacteria, cyanobacteria, yeast, fungi, plants, and humans. It is present in a variety of proteins including those involved in chaperone, cell-cycle, transcription, and protein transport complexes. The number of TPR motifs varies among proteins. Those containing 5-6 tandem repeats generate a right-handed helical structure with an amphipathic channel that is thought to accommodate an alpha-helix of a target protein. It has been proposed that TPR proteins preferentially interact with WD-40 repeat proteins, but in many instances several TPR-proteins seem to aggregate to multi-protein complexes.	N	NA	MC_HS_9606_FAN1
B3	124721165	124724764	-	PantigMC01905-mRNA-1	217	Complete	XP_022272536.1	591	203/203	72.549	protein FAM189A1 isoform X1 [Canis lupus familiaris]	NA	NA	NA	NA	NA	XP_015399170.1	PREDICTED: protein FAM189A1 [Panthera tigris altaica]	497	203/203	98.039	A0A485PE50	Protein fam189a1-like OS=Lynx pardinus OX=191816 GN=LYPA_23C001411 PE=4 SV=1	393	203/203	92.647	GO:0016021			integral component of membrane [GO:0016021]	gnl|CDD|226675 COG4222, COG4222, Uncharacterized protein conserved in bacteria [Function unknown].	gnl|CDD|318033 pfam15736, DUF4684, Domain of unknown function (DUF4684). This family of proteins is found in eukaryotes. Proteins in this family are typically between 531 and 1277 amino acids in length.	gnl|CDD|197218 cd09119, PLDc_FAM83_N, N-terminal phospholipase D-like domain of proteins from the Family with sequence similarity 83. N-terminal phospholipase D (PLD)-like domain of vetebrate proteins from the Family with sequence similarity 83 (FAM83), which is comprised of 8 members, designated FAM83A through FAM83H. Since the N-terminal PLD-like domain of FAM83 proteins shows only trace similarity to the PLD catalytic domain and lacks the functionally important histidine residue, the FAM83 proteins may share a similar three-dimensional fold with PLD enzymes, but are unlikely to carry PLD activity. Members of the FAM83 are mostly uncharacterized proteins. FAM83A, also known as tumor antigen BJ-TSA-9, is a novel tumor-specific gene highly expressed in human lung adenocarcinoma. FAM83D, also known as spindle protein CHICA, is a cell-cycle-regulated spindle component which localizes to the mitotic spindle and is both upregulated and phosphorylated during mitosis. The gene encoding protein FAM83H is the first gene involved in the etiology of amelogenesis imperfecta (AI), that encodes a non-secreted protein due to the absence of a signal peptide. Defects in gene FAM83H cause autosomal dominant hypocalcified amelogenesis imperfecta (ADHCAI). FAM83B, FAM83C, FAM83F, and FAM83G are uncharacterized proteins present across vertebrates while FAM83E is an uncharacterized protein found only in mammals.	N	NA
B3	124872019	124872879	-	PantigMC01906-mRNA-1	286	Complete	XP_545233.2	320	209/210	55.924	melanoma-associated antigen F1 [Canis lupus familiaris]	MAGEF1	Q9HAY2	MAGEF1	HGNC:29639 MAGE family member F1	MAGE family	XP_019315605.1	PREDICTED: non-structural maintenance of chromosomes element 3 homolog [Panthera pardus]	286	285/285	100.000	A0A3Q7SQ64	non-structural maintenance of chromosomes element 3 homolog OS=Vulpes vulpes OX=9627 GN=NSMCE3 PE=4 SV=1	286	285/285	84.615					gnl|CDD|227310 COG4976, COG4976, Predicted methyltransferase (contains TPR repeat) [General function prediction only].	gnl|CDD|307557 pfam01454, MAGE, MAGE family. The MAGE (melanoma antigen-encoding gene) family are expressed in a wide variety of tumors but not in normal cells, with the exception of the male germ cells, placenta, and, possibly, cells of the developing embryo. The cellular function of this family is unknown. This family also contains the yeast protein, Nse3. The Nse3 protein is part of the Smc5-6 complex. Nse3 has been demonstrated to be important for meiosis.	gnl|CDD|173853 cd00995, PBP2_NikA_DppA_OppA_like, The substrate-binding domain of an ABC-type nickel/oligopeptide-like import system contains the type 2 periplasmic binding fold. This family represents the periplasmic substrate-binding domain of nickel/dipeptide/oligopeptide transport systems, which function in the import of nickel and peptides, and other closely related proteins. The oligopeptide-binding protein OppA is a periplasmic component of an ATP-binding cassette (ABC) transport system OppABCDEF consisting of five subunits: two homologous integral membrane proteins OppB and OppF that form the translocation pore; two homologous nucleotide-binding domains OppD and OppF that drive the transport process through binding and hydrolysis of ATP; and the substrate-binding protein or receptor OppA that determines the substrate specificity of the transport system. The dipeptide (DppA) and oligopeptide (OppA) binding proteins differ in several ways. The DppA binds dipeptides and some tripeptides and is involved in chemotaxis toward dipeptides, whereas the OppA binds peptides of a wide range of lengths (2-35 amino acid residues) and plays a role in recycling of cell wall peptides, which precludes any involvement in chemotaxis. Similar to the ABC-type dipeptide and oligopeptide import systems, nickel transporter is comprised of five subunits NikABCDE: the two pore-forming integral inner membrane proteins NikB and NikC; the two inner membrane-associated proteins with ATPase activity NikD and NikE; and the periplasmic nickel binding NikA, which is the initial nickel receptor that controls the chemotactic response away from nickel. Most of other periplasmic binding proteins are comprised of only two globular subdomains corresponding to domains I and III of the dipeptide/oligopeptide binding proteins. The structural topology of these domains is most similar to that of the type 2 periplasmic binding proteins (PBP2), which are responsible for the uptake of a variety of substrates such as phosphate, sulfate, polysaccharides, lysine/arginine/ornithine, and histidine. The PBP2 bind their ligand in the cleft between these domains in a manner resembling a Venus flytrap. After binding their specific ligand with high affinity, they can interact with a cognate membrane transport complex comprised of two integral membrane domains and two cytoplasmically located ATPase domains. This interaction triggers the ligand translocation across the cytoplasmic membrane energized by ATP hydrolysis. Besides transport proteins, the PBP2 superfamily includes the ligand binding domains of ionotropic glutamate receptors, LysR-type transcriptional regulators, and unorthodox sensor proteins involved in signal transduction.	N	MAGE family	MC_PP_9691_NSMCE3
B3	125594183	125594393	-	PantigMC01907-mRNA-1	65	Incomplete	XP_022268293.1	112	64/71	72.222	cAMP-regulated phosphoprotein 19 isoform X1 [Canis lupus familiaris]	NA	NA	NA	NA	NA	NP_001293125.1	cAMP-regulated phosphoprotein 19 isoform 1 [Homo sapiens]	131	64/71	72.222	P56211	cAMP-regulated phosphoprotein 19 OS=Homo sapiens OX=9606 GN=ARPP19 PE=1 SV=2	112	64/71	72.222	GO:0005737;GO:0005654;GO:0019212;GO:0015459;GO:0051721;GO:0004864;GO:0019888;GO:0005102;GO:0051301;GO:0000086;GO:0000278;GO:0035308;GO:0045722;GO:0046326	cell division [GO:0051301];G2/M transition of mitotic cell cycle [GO:0000086];mitotic cell cycle [GO:0000278];negative regulation of protein dephosphorylation [GO:0035308];positive regulation of gluconeogenesis [GO:0045722];positive regulation of glucose import [GO:0046326]	phosphatase inhibitor activity [GO:0019212];potassium channel regulator activity [GO:0015459];protein phosphatase 2A binding [GO:0051721];protein phosphatase inhibitor activity [GO:0004864];protein phosphatase regulator activity [GO:0019888];signaling receptor binding [GO:0005102]	cytoplasm [GO:0005737];nucleoplasm [GO:0005654]	gnl|CDD|223450 COG0373, HemA, Glutamyl-tRNA reductase [Coenzyme metabolism].	gnl|CDD|313663 pfam10479, FSA_C, Fragile site-associated protein C-terminus. This is the conserved C-terminal half of the protein KIAA1109 which is the fragile site-associated protein FSA. Genome-wide-association studies showed this protein to linked to the susceptibility to coeliac disease. The protein may also be associated with polycystic kidney disease.	gnl|CDD|176167 cd08478, PBP2_CrgA, The C-terminal substrate binding domain of LysR-type transcriptional regulator CrgA, contains the type 2 periplasmic binding domain. This CD represents the substrate binding domain of LysR-type transcriptional regulator (LTTR) CrgA. The LTTRs are acting as both auto-repressors and activators of target promoters, controlling operons involved in a wide variety of cellular processes such as amino acid biosynthesis, CO2 fixation, antibiotic resistance, degradation of aromatic compounds, nodule formation of nitrogen-fixing bacteria, and synthesis of virulence factors, to name a few. In contrast to the tetrameric form of other LTTRs, CrgA from Neisseria meningitides assembles into an octameric ring, which can bind up to four 63-bp DNA oligonucleotides. Phylogenetic cluster analysis further showed that the CrgA-like regulators form a subclass of the LTTRs that function as octamers. The CrgA is an auto-repressor of its own gene and activates the expression of the mdaB gene which coding for an NADPH-quinone reductase and that its action is increased by MBL (alpha-methylene-gamma-butyrolactone), an inducer of NADPH-quinone oxidoreductase. The structural topology of this substrate-binding domain is most similar to that of the type 2 periplasmic binding proteins (PBP2), which are responsible for the uptake of a variety of substrates such as phosphate, sulfate, polysaccharides, lysine/arginine/ornithine, and histidine. The PBP2 bind their ligand in the cleft between these domains in a manner resembling a Venus flytrap. After binding their specific ligand with high affinity, they can interact with a cognate membrane transport complex comprised of two integral membrane domains and two cytoplasmically located ATPase domains. This interaction triggers the ligand translocation across the cytoplasmic membrane energized by ATP hydrolysis.	N	NA
B3	125347311	125353696	-	PantigMC01908-mRNA-1	192	Incomplete	O97758.1	1769	183/182	91.304	ZO1_CANLF RecName: Full=Tight junction protein ZO-1; AltName: Full=Tight junction protein 1; AltName: Full=Zona occludens protein 1; AltName: Full=Zonula occludens protein 1	NA	NA	NA	NA	NA	XP_007095927.1	PREDICTED: tight junction protein ZO-1 isoform X2 [Panthera tigris altaica]	1739	183/183	92.935	A0A2I2UYL0	Tight junction protein 1 OS=Felis catus OX=9685 GN=TJP1 PE=3 SV=3	1991	183/183	92.935	GO:0005923;GO:0042981	regulation of apoptotic process [GO:0042981]		bicellular tight junction [GO:0005923]	gnl|CDD|223864 COG0793, Prc, Periplasmic protease [Cell envelope biogenesis, outer membrane].	gnl|CDD|278991 pfam00595, PDZ, PDZ domain (Also known as DHR or GLGF). PDZ domains are found in diverse signaling proteins.	gnl|CDD|238492 cd00992, PDZ_signaling, PDZ domain found in a variety of Eumetazoan signaling molecules, often in tandem arrangements. May be responsible for specific protein-protein interactions, as most PDZ domains bind C-terminal polypeptides, and binding to internal (non-C-terminal) polypeptides and even to lipids has been demonstrated. In this subfamily of PDZ domains an N-terminal beta-strand forms the peptide-binding groove base, a circular permutation with respect to PDZ domains found in proteases.	N	NA
B3	125291275	125329407	-	PantigMC01909-mRNA-1	1415	Complete	O97758.1	1769	1412/1433	91.937	ZO1_CANLF RecName: Full=Tight junction protein ZO-1; AltName: Full=Tight junction protein 1; AltName: Full=Zona occludens protein 1; AltName: Full=Zonula occludens protein 1	NA	NA	NA	NA	NA	XP_019315607.1	PREDICTED: tight junction protein ZO-1 isoform X1 [Panthera pardus]	1973	1412/1444	97.578	A0A2I2U4E0	Tight junction protein 1 OS=Felis catus OX=9685 GN=TJP1 PE=3 SV=2	2008	1412/1444	97.37	GO:0005912;GO:0016324;GO:0016327;GO:0005923;GO:0005829;GO:0014704;GO:0046581;GO:0005634;GO:0032991;GO:0071253;GO:0019904;GO:0001825;GO:0051497;GO:1903672;GO:0150105;GO:0042981;GO:0007605	blastocyst formation [GO:0001825];negative regulation of stress fiber assembly [GO:0051497];positive regulation of sprouting angiogenesis [GO:1903672];protein localization to cell-cell junction [GO:0150105];regulation of apoptotic process [GO:0042981];sensory perception of sound [GO:0007605]	connexin binding [GO:0071253];protein domain specific binding [GO:0019904]	adherens junction [GO:0005912];apical plasma membrane [GO:0016324];apicolateral plasma membrane [GO:0016327];bicellular tight junction [GO:0005923];cytosol [GO:0005829];intercalated disc [GO:0014704];intercellular canaliculus [GO:0046581];nucleus [GO:0005634];protein-containing complex [GO:0032991]	gnl|CDD|223864 COG0793, Prc, Periplasmic protease [Cell envelope biogenesis, outer membrane].	gnl|CDD|307095 pfam00791, ZU5, ZU5 domain. Domain present in ZO-1 and Unc5-like netrin receptors Domain of unknown function.	gnl|CDD|212959 cd12026, SH3_ZO-1, Src homology 3 domain of the Tight junction protein, Zonula occludens protein 1. ZO-1 is a scaffolding protein that associates with other ZO proteins and other proteins of the tight junction, zonula adherens, and gap junctions. ZO proteins play roles in regulating cytoskeletal dynamics at these cell junctions. ZO-1 plays an essential role in embryonic development. It regulates the assembly and dynamics of the cortical cytoskeleton at cell-cell junctions. It is considered a member of the MAGUK (membrane-associated guanylate kinase) protein family, which is characterized by the presence of a core of three domains: PDZ, SH3, and guanylate kinase (GuK). The GuK domain in MAGUK proteins is enzymatically inactive; instead, the domain mediates protein-protein interactions and associates intramolecularly with the SH3 domain. The C-terminal region of ZO-1 is the largest of the three ZO proteins and contains an actin-binding region and domains of unknown function designated alpha and ZU5. The SH3 domain of ZO-1 has been shown to bind ZONAB, ZAK, afadin, and Galpha12. SH3 domains are protein interaction domains that bind to proline-rich ligands with moderate affinity and selectivity, preferentially to PxxP motifs. They play versatile and diverse roles in the cell including the regulation of enzymes, changing the subcellular localization of signaling pathway components, and mediating the formation of multiprotein complex assemblies.	N	NA	MC__RecName: Full=Tight junction protein ZO-1; AltName: Full=Tight junction protein 1; AltName: Full=Zona occludens protein 1; AltName: Full=Zonula occludens protein 1
B3	125291275	125329407	-	PantigMC01909-mRNA-2	1335	Complete	O97758.1	1769	1332/1433	86.630	ZO1_CANLF RecName: Full=Tight junction protein ZO-1; AltName: Full=Tight junction protein 1; AltName: Full=Zona occludens protein 1; AltName: Full=Zonula occludens protein 1	NA	NA	NA	NA	NA	XP_019315614.1	PREDICTED: tight junction protein ZO-1 isoform X8 [Panthera pardus]	1893	1332/1364	97.436	M3WG89	Tight junction protein 1 OS=Felis catus OX=9685 GN=TJP1 PE=3 SV=3	1928	1332/1364	97.21600000000001	GO:0005923;GO:0042981	regulation of apoptotic process [GO:0042981]		bicellular tight junction [GO:0005923]	gnl|CDD|223864 COG0793, Prc, Periplasmic protease [Cell envelope biogenesis, outer membrane].	gnl|CDD|307095 pfam00791, ZU5, ZU5 domain. Domain present in ZO-1 and Unc5-like netrin receptors Domain of unknown function.	gnl|CDD|212959 cd12026, SH3_ZO-1, Src homology 3 domain of the Tight junction protein, Zonula occludens protein 1. ZO-1 is a scaffolding protein that associates with other ZO proteins and other proteins of the tight junction, zonula adherens, and gap junctions. ZO proteins play roles in regulating cytoskeletal dynamics at these cell junctions. ZO-1 plays an essential role in embryonic development. It regulates the assembly and dynamics of the cortical cytoskeleton at cell-cell junctions. It is considered a member of the MAGUK (membrane-associated guanylate kinase) protein family, which is characterized by the presence of a core of three domains: PDZ, SH3, and guanylate kinase (GuK). The GuK domain in MAGUK proteins is enzymatically inactive; instead, the domain mediates protein-protein interactions and associates intramolecularly with the SH3 domain. The C-terminal region of ZO-1 is the largest of the three ZO proteins and contains an actin-binding region and domains of unknown function designated alpha and ZU5. The SH3 domain of ZO-1 has been shown to bind ZONAB, ZAK, afadin, and Galpha12. SH3 domains are protein interaction domains that bind to proline-rich ligands with moderate affinity and selectivity, preferentially to PxxP motifs. They play versatile and diverse roles in the cell including the regulation of enzymes, changing the subcellular localization of signaling pathway components, and mediating the formation of multiprotein complex assemblies.	N	NA	MC__RecName: Full=Tight junction protein ZO-1; AltName: Full=Tight junction protein 1; AltName: Full=Zona occludens protein 1; AltName: Full=Zonula occludens protein 1
B3	125738752	125751206	+	PantigMC01910-mRNA-1	252	Complete	XP_005618336.1	252	251/251	97.619	TM2 domain-containing protein 3 isoform X3 [Canis lupus familiaris]	TM2D3	Q9BRN9	TM2D3	HGNC:24128 TM2 domain containing 3	NA	XP_006932372.1	TM2 domain-containing protein 3 isoform X1 [Felis catus]	252	251/251	99.206	A0A337SFJ6	TM2 domain containing 3 OS=Felis catus OX=9685 GN=TM2D3 PE=4 SV=2	252	251/251	99.206	GO:0016021			integral component of membrane [GO:0016021]	gnl|CDD|225196 COG2314, XynA, Predicted membrane protein [Function unknown].	gnl|CDD|310034 pfam05154, TM2, TM2 domain. This family is composed of a pair of transmembrane alpha helices connected by a short linker. The function of this domain is unknown, however it occurs in a wide range or protein contexts.	gnl|CDD|239822 cd04330, RNAP_III_Rpc25_N, RNAP_III_Rpc25_N: Rpc25, N-terminal ribonucleoprotein (RNP) domain. Rpc25 is a subunit of eukaryotic RNA polymerase (RNAP) III and is homologous to Rpa43 of eukaryotic RNAP I, Rpb7 of eukaryotic RNAP II, and RpoE of archaeal RNAP. Rpc25 has two domains, an N-terminal RNP domain and a C-terminal oligonucleotide-binding (OB) domain, both of which are thought to bind single-stranded RNA. Rpc25 heterodimerizes with Rpc17 and plays an important role in transcription initiation. RNAP III transcribes diverse structural and catalytic RNAs including 5S ribosomal RNAs, tRNAs, and a small number of snRNAs involved in RNA and protein synthesis.	N	NA	MC_HS_9606_TM2D3
B3	125738749	125751206	+	PantigMC01910-mRNA-2	221	Complete	XP_003434403.1	221	220/220	97.285	TM2 domain-containing protein 3 isoform X5 [Canis lupus familiaris]	NA	NA	NA	NA	NA	XP_003986928.1	TM2 domain-containing protein 3 isoform X3 [Felis catus]	221	220/220	99.095	M3X295	TM2 domain containing 3 OS=Felis catus OX=9685 GN=TM2D3 PE=4 SV=3	221	220/220	99.095	GO:0016021			integral component of membrane [GO:0016021]	gnl|CDD|225196 COG2314, XynA, Predicted membrane protein [Function unknown].	gnl|CDD|310034 pfam05154, TM2, TM2 domain. This family is composed of a pair of transmembrane alpha helices connected by a short linker. The function of this domain is unknown, however it occurs in a wide range or protein contexts.	gnl|CDD|239822 cd04330, RNAP_III_Rpc25_N, RNAP_III_Rpc25_N: Rpc25, N-terminal ribonucleoprotein (RNP) domain. Rpc25 is a subunit of eukaryotic RNA polymerase (RNAP) III and is homologous to Rpa43 of eukaryotic RNAP I, Rpb7 of eukaryotic RNAP II, and RpoE of archaeal RNAP. Rpc25 has two domains, an N-terminal RNP domain and a C-terminal oligonucleotide-binding (OB) domain, both of which are thought to bind single-stranded RNA. Rpc25 heterodimerizes with Rpc17 and plays an important role in transcription initiation. RNAP III transcribes diverse structural and catalytic RNAs including 5S ribosomal RNAs, tRNAs, and a small number of snRNAs involved in RNA and protein synthesis.	N	NA	MC_CL_TM2 domain-containing protein 3 isoform X5
B3	125674123	125701134	+	PantigMC01911-mRNA-1	545	Incomplete	XP_536172.2	802	539/439	72.037	probable threonine--tRNA ligase 2, cytoplasmic isoform X1 [Canis lupus familiaris]	TARSL2	A2RTX5	TARSL2	HGNC:24728 threonyl-tRNA synthetase like 2	NA	XP_019315620.1	PREDICTED: probable threonine--tRNA ligase 2, cytoplasmic [Panthera pardus]	808	544/445	79.450	M3WAB4	Threonyl-tRNA synthetase like 2 OS=Felis catus OX=9685 GN=TARS3 PE=3 SV=2	808	544/445	78.71600000000001	GO:0005737;GO:0005634;GO:0004812;GO:0005524;GO:0004829;GO:0006435;GO:0006418	threonyl-tRNA aminoacylation [GO:0006435];tRNA aminoacylation for protein translation [GO:0006418]	aminoacyl-tRNA ligase activity [GO:0004812];ATP binding [GO:0005524];threonine-tRNA ligase activity [GO:0004829]	cytoplasm [GO:0005737];nucleus [GO:0005634]	gnl|CDD|223518 COG0441, ThrS, Threonyl-tRNA synthetase [Translation, ribosomal structure and biogenesis].	gnl|CDD|281049 pfam02991, Atg8, Autophagy protein Atg8 ubiquitin like. Light chain 3 is proposed to function primarily as a subunit of microtubule associated proteins 1A and 1B and that its expression may regulate microtubule binding activity. Autophagy is generally known as a process involved in the degradation of bulk cytoplasmic components that are non-specifically sequestered into an autophagosome, where they are sequestered into double-membrane vesicles and delivered to the degradative organelle, the lysosome/vacuole, for breakdown and eventual recycling of the resulting macromolecules. The yeast proteins are involved in the autophagosome, and Atg8 binds Atg19, via its N-terminus and the C-terminus of Atg19.	gnl|CDD|176355 cd01611, GABARAP, Ubiquitin domain of GABA-receptor-associated protein. GABARAP (GABA-receptor-associated protein) belongs ot a large family of proteins that mediate intracellular membrane trafficking and/or fusion. GABARAP binds not only to GABA, type A but also to tubulin, gephrin, and ULK1. Orthologues of GABARAP include Gate-16 (golgi-associated ATPase enhancer), LC3 (microtubule-associated protein light chain 3), and ATG8 (autophagy protein 8). ATG8 is a ubiquitin-like protein that is conjugated to the membrane phospholipid, phosphatidylethanolamine as part of a ubiquitin-like conjugation system essential for autophagosome-formation.	N	NA
B3	125715793	125735986	+	PantigMC01912-mRNA-1	282	Incomplete	XP_022272539.1	725	281/361	73.757	probable threonine--tRNA ligase 2, cytoplasmic isoform X2 [Canis lupus familiaris]	NA	NA	NA	NA	NA	XP_015399176.1	PREDICTED: probable threonine--tRNA ligase 2, cytoplasmic [Panthera tigris altaica]	690	281/361	77.072	M3WAB4	Threonyl-tRNA synthetase like 2 OS=Felis catus OX=9685 GN=TARS3 PE=3 SV=2	808	281/361	76.243	GO:0005737;GO:0005634;GO:0004812;GO:0005524;GO:0004829;GO:0006435;GO:0006418	threonyl-tRNA aminoacylation [GO:0006435];tRNA aminoacylation for protein translation [GO:0006418]	aminoacyl-tRNA ligase activity [GO:0004812];ATP binding [GO:0005524];threonine-tRNA ligase activity [GO:0004829]	cytoplasm [GO:0005737];nucleus [GO:0005634]	gnl|CDD|223518 COG0441, ThrS, Threonyl-tRNA synthetase [Translation, ribosomal structure and biogenesis].	gnl|CDD|278984 pfam00587, tRNA-synt_2b, tRNA synthetase class II core domain (G, H, P, S and T). tRNA-synt_2b is a family of largely threonyl-tRNA members.	gnl|CDD|238394 cd00771, ThrRS_core, Threonyl-tRNA synthetase (ThrRS) class II core catalytic domain. ThrRS is a homodimer. It is responsible for the attachment of threonine to the 3' OH group of ribose of the appropriate tRNA. This domain is primarily responsible for ATP-dependent formation of the enzyme bound aminoacyl-adenylate. Class II assignment is based upon its structure and the presence of three characteristic sequence motifs in the core domain.	N	NA
B3	125965943	125972049	+	PantigMC01913-mRNA-1	179	Complete	XP_013967845.1	913	110/110	98.198	proprotein convertase subtilisin/kexin type 6 isoform X1 [Canis lupus familiaris]	NA	NA	NA	NA	NA	XP_007095947.1	PREDICTED: proprotein convertase subtilisin/kexin type 6 [Panthera tigris altaica]	996	110/110	100.000	M3WIS1	Proprotein convertase subtilisin/kexin type 6 OS=Felis catus OX=9685 GN=PCSK6 PE=3 SV=4	882	110/110	100.0	GO:0009986;GO:0062023;GO:0005615;GO:0016020;GO:0004252;GO:0016486;GO:0016485	peptide hormone processing [GO:0016486];protein processing [GO:0016485]	serine-type endopeptidase activity [GO:0004252]	cell surface [GO:0009986];collagen-containing extracellular matrix [GO:0062023];extracellular space [GO:0005615];membrane [GO:0016020]	gnl|CDD|224322 COG1404, AprE, Subtilisin-like serine proteases [Posttranslational modification, protein turnover, chaperones].	gnl|CDD|306567 pfam00082, Peptidase_S8, Subtilase family. Subtilases are a family of serine proteases. They appear to have independently and convergently evolved an Asp/Ser/His catalytic triad, like that found in the trypsin serine proteases (see pfam00089). Structure is an alpha/beta fold containing a 7-stranded parallel beta sheet, order 2314567.	gnl|CDD|173789 cd04059, Peptidases_S8_Protein_convertases_Kexins_Furin-like, Peptidase S8 family domain in Protein convertases. Protein convertases, whose members include furins and kexins, are members of the peptidase S8 or Subtilase clan of proteases. They have an Asp/His/Ser catalytic triad that is not homologous to trypsin. Kexins are involved in the activation of peptide hormones, growth factors, and viral proteins. Furin cleaves cell surface vasoactive peptides and proteins involved in cardiovascular tissue remodeling in the TGN, at cell surface, or in endosomes but rarely in the ER. Furin also plays a key role in blood pressure regulation though the activation of transforming growth factor (TGF)-beta. High specificity is seen for cleavage after dibasic (Lys-Arg or Arg-Arg) or multiple basic residues in protein convertases. There is also strong sequence conservation.	N	NA
B3	126122747	126133623	+	PantigMC01914-mRNA-1	213	Complete	NP_001108229.1	190	161/161	95.679	selenoprotein S [Canis lupus familiaris]	VIMP	Q9BQE4	VIMP	HGNC:30396 selenoprotein S	Selenoproteins	XP_003940591.2	PREDICTED: LOW QUALITY PROTEIN: selenoprotein S [Saimiri boliviensis boliviensis]	205	212/204	82.160	A0A5N4CDY7	Selenoprotein S OS=Camelus dromedarius OX=9838 GN=Cadr_000025968 PE=4 SV=1	293	212/210	89.20200000000001	GO:0030176;GO:0006886	intracellular protein transport [GO:0006886]		integral component of endoplasmic reticulum membrane [GO:0030176]	gnl|CDD|227577 COG5252, COG5252, Uncharacterized conserved protein, contains CCCH-type Zn-finger protein [General function prediction only].	gnl|CDD|311093 pfam06936, Selenoprotein_S, Selenoprotein S (SelS). This family consists of several mammalian selenoprotein S (SelS) sequences. SelS is a plasma membrane protein and is present in a variety of tissues and cell types. Selenoprotein S (SelS) is an intrinsically disordered protein. It formsa selenosulfide bond between cys 174 and Sec 188, that has a redox potential -234 mV. In vitro, SelS is an efficient reductase that depends on the presence of selenocysteine. Due to the high reactivity, SelS also has peroxidase activity that can catalyze the reduction of hydrogen peroxide. It is also resistant to inactivation by hydrogen peroxide which might provide evolutionary advantage compared to cysteine containing peroxidases.	gnl|CDD|293879 cd16269, GBP_C, Guanylate-binding protein, C-terminal domain. Guanylate-binding protein (GBP), C-terminal domain. Guanylate-binding proteins (GBPs) are synthesized after activation of the cell by interferons. The biochemical properties of GBPs are clearly different from those of Ras-like and heterotrimeric GTP-binding proteins. They bind guanine nucleotides with low affinity (micromolar range), are stable in their absence, and have a high turnover GTPase. In addition to binding GDP/GTP, they have the unique ability to bind GMP with equal affinity and hydrolyze GTP not only to GDP, but also to GMP. This C-terminal domain has been shown to mediate inhibition of endothelial cell proliferation by inflammatory cytokines.	N	Selenoproteins	MC_HS_9606_VIMP
B3	126104749	126117927	+	PantigMC01915-mRNA-1	255	Complete	XP_848923.1	255	254/254	100.000	U2 small nuclear ribonucleoprotein A' isoform X1 [Canis lupus familiaris]	SNRPA1	P09661	SNRPA1	HGNC:11152 small nuclear ribonucleoprotein polypeptide A'	U2 small nucleolar ribonucleoprotein	NP_003081.2	U2 small nuclear ribonucleoprotein A' [Homo sapiens]	255	254/254	100.000	P09661	U2 small nuclear ribonucleoprotein A' OS=Homo sapiens OX=9606 GN=SNRPA1 PE=1 SV=2	255	254/254	100.0	GO:0071013;GO:0016604;GO:0016607;GO:0005654;GO:0005634;GO:0030532;GO:0005681;GO:0005686;GO:0071007;GO:0071005;GO:0003723;GO:0030620;GO:0035722;GO:0000398;GO:0008380;GO:0007283	interleukin-12-mediated signaling pathway [GO:0035722];mRNA splicing, via spliceosome [GO:0000398];RNA splicing [GO:0008380];spermatogenesis [GO:0007283]	RNA binding [GO:0003723];U2 snRNA binding [GO:0030620]	catalytic step 2 spliceosome [GO:0071013];nuclear body [GO:0016604];nuclear speck [GO:0016607];nucleoplasm [GO:0005654];nucleus [GO:0005634];small nuclear ribonucleoprotein complex [GO:0030532];spliceosomal complex [GO:0005681];U2 snRNP [GO:0005686];U2-type catalytic step 2 spliceosome [GO:0071007];U2-type precatalytic spliceosome [GO:0071005]	gnl|CDD|227223 COG4886, COG4886, Leucine-rich repeat (LRR) protein [Function unknown].	gnl|CDD|317038 pfam14580, LRR_9, Leucine-rich repeat.	gnl|CDD|275378 sd00031, LRR_1, leucine-rich repeats. A leucine-rich repeat (LRR) is a structural protein motif of 20-30 amino acids that is unusually rich in the hydrophobic amino acid leucine. The conserved eleven-residue sequence motif (LxxLxLxxN/CxL) within the LRRs corresponds to the beta-strand and adjacent loop regions, whereas the remaining parts of the repeats are variable. LRRs fold together to form a solenoid protein domain, termed leucine-rich repeat domain. Leucine-rich repeats are usually involved in protein-protein interactions.	N	U2 small nucleolar ribonucleoprotein	MC_HS_9606_SNRPA1
B3	126004329	126094988	+	PantigMC01916-mRNA-1	628	Complete	XP_013967846.1	900	627/678	81.069	proprotein convertase subtilisin/kexin type 6 isoform X2 [Canis lupus familiaris]	NA	NA	NA	NA	NA	XP_007095947.1	PREDICTED: proprotein convertase subtilisin/kexin type 6 [Panthera tigris altaica]	996	627/705	82.197	A0A2Y9GFM4	proprotein convertase subtilisin/kexin type 6 isoform X1 OS=Neomonachus schauinslandi OX=29088 GN=PCSK6 PE=3 SV=1	802	627/691	81.844	GO:0004252		serine-type endopeptidase activity [GO:0004252]		gnl|CDD|227271 COG4935, COG4935, Regulatory P domain of the subtilisin-like proprotein convertases and other proteases [Posttranslational modification, protein turnover, chaperones].	gnl|CDD|307572 pfam01483, P_proprotein, Proprotein convertase P-domain. A unique feature of the eukaryotic subtilisin-like proprotein convertases is the presence of an additional highly conserved sequence of approximately 150 residues (P domain) located immediately downstream of the catalytic domain.	gnl|CDD|173789 cd04059, Peptidases_S8_Protein_convertases_Kexins_Furin-like, Peptidase S8 family domain in Protein convertases. Protein convertases, whose members include furins and kexins, are members of the peptidase S8 or Subtilase clan of proteases. They have an Asp/His/Ser catalytic triad that is not homologous to trypsin. Kexins are involved in the activation of peptide hormones, growth factors, and viral proteins. Furin cleaves cell surface vasoactive peptides and proteins involved in cardiovascular tissue remodeling in the TGN, at cell surface, or in endosomes but rarely in the ER. Furin also plays a key role in blood pressure regulation though the activation of transforming growth factor (TGF)-beta. High specificity is seen for cleavage after dibasic (Lys-Arg or Arg-Arg) or multiple basic residues in protein convertases. There is also strong sequence conservation.	N	NA	MC_CL_proprotein convertase subtilisin/kexin type 6 isoform X2
B3	126463044	126500227	-	PantigMC01917-mRNA-1	512	Complete	XP_003639013.1	512	511/511	96.484	aldehyde dehydrogenase family 1 member A3 [Canis lupus familiaris]	ALDH1A3	P47895	ALDH1A3	HGNC:409 aldehyde dehydrogenase 1 family member A3	Aldehyde dehydrogenases	XP_019315633.1	PREDICTED: aldehyde dehydrogenase family 1 member A3 [Panthera pardus]	512	511/511	100.000	M3WDT8	Aldehyde dehydrogenase 1 family member A3 OS=Felis catus OX=9685 GN=ALDH1A3 PE=3 SV=3	512	511/511	100.0	GO:0005737;GO:0004029;GO:0070403;GO:0042803;GO:0001758;GO:0070324;GO:0060324;GO:0070384;GO:0042472;GO:0007626;GO:0050885;GO:0021768;GO:0060166;GO:0002072;GO:0043065;GO:0051289;GO:0042574;GO:0002138;GO:0060013	face development [GO:0060324];Harderian gland development [GO:0070384];inner ear morphogenesis [GO:0042472];locomotory behavior [GO:0007626];neuromuscular process controlling balance [GO:0050885];nucleus accumbens development [GO:0021768];olfactory pit development [GO:0060166];optic cup morphogenesis involved in camera-type eye development [GO:0002072];positive regulation of apoptotic process [GO:0043065];protein homotetramerization [GO:0051289];retinal metabolic process [GO:0042574];retinoic acid biosynthetic process [GO:0002138];righting reflex [GO:0060013]	aldehyde dehydrogenase (NAD+) activity [GO:0004029];NAD+ binding [GO:0070403];protein homodimerization activity [GO:0042803];retinal dehydrogenase activity [GO:0001758];thyroid hormone binding [GO:0070324]	cytoplasm [GO:0005737]	gnl|CDD|223944 COG1012, PutA, NAD-dependent aldehyde dehydrogenases [Energy production and conversion].	gnl|CDD|306641 pfam00171, Aldedh, Aldehyde dehydrogenase family. This family of dehydrogenases act on aldehyde substrates. Members use NADP as a cofactor. The family includes the following members: The prototypical members are the aldehyde dehydrogenases EC:1.2.1.3. Succinate-semialdehyde dehydrogenase EC:1.2.1.16. Lactaldehyde dehydrogenase EC:1.2.1.22. Benzaldehyde dehydrogenase EC:1.2.1.28. Methylmalonate-semialdehyde dehydrogenase EC:1.2.1.27. Glyceraldehyde-3-phosphate dehydrogenase EC:1.2.1.9. Delta-1-pyrroline-5-carboxylate dehydrogenase EC: 1.5.1.12. Acetaldehyde dehydrogenase EC:1.2.1.10. Glutamate-5-semialdehyde dehydrogenase EC:1.2.1.41. This family also includes omega crystallin, an eye lens protein from squid and octopus that has little aldehyde dehydrogenase activity.	gnl|CDD|143459 cd07141, ALDH_F1AB_F2_RALDH1, NAD+-dependent retinal dehydrogenase 1, ALDH families 1A, 1B, and 2-like. NAD+-dependent retinal dehydrogenase 1 (RALDH 1, ALDH1, EC=1.2.1.36) also known as aldehyde dehydrogenase family 1 member A1 (ALDH1A1) in humans, is a homotetrameric, cytosolic enzyme that catalyzes the oxidation of retinaldehyde to retinoic acid. Human ALDH1B1 and ALDH2 are also in this cluster; both are mitochrondrial homotetramers which play important roles in acetaldehyde oxidation; ALDH1B1 in response to UV light exposure and ALDH2 during ethanol metabolism.	N	Aldehyde dehydrogenases	MC_HS_9606_ALDH1A3
B3	126322982	126379305	-	PantigMC01918-mRNA-1	2027	Complete	XP_022272545.1	2014	1758/1759	95.511	leucine-rich repeat serine/threonine-protein kinase 1 isoform X2 [Canis lupus familiaris]	NA	NA	NA	NA	NA	XP_019315630.1	PREDICTED: leucine-rich repeat serine/threonine-protein kinase 1 isoform X1 [Panthera pardus]	2013	1758/1758	99.886	A0A2I2V542	Leucine rich repeat kinase 1 OS=Felis catus OX=9685 GN=LRRK1 PE=4 SV=2	2188	1935/1921	98.605	GO:0005829;GO:0005739;GO:0005524;GO:0042802;GO:0004672;GO:0045453;GO:0050732;GO:0036035;GO:0090263;GO:1902533;GO:0050731	bone resorption [GO:0045453];negative regulation of peptidyl-tyrosine phosphorylation [GO:0050732];osteoclast development [GO:0036035];positive regulation of canonical Wnt signaling pathway [GO:0090263];positive regulation of intracellular signal transduction [GO:1902533];positive regulation of peptidyl-tyrosine phosphorylation [GO:0050731]	ATP binding [GO:0005524];identical protein binding [GO:0042802];protein kinase activity [GO:0004672]	cytosol [GO:0005829];mitochondrion [GO:0005739]	gnl|CDD|223589 COG0515, SPS1, Serine/threonine protein kinase [General function prediction only / Signal transduction mechanisms / Transcription / DNA replication, recombination, and repair].	gnl|CDD|306557 pfam00069, Pkinase, Protein kinase domain.	gnl|CDD|270969 cd14067, STKc_LRRK1, Catalytic domain of the Serine/Threonine Kinase, Leucine-Rich Repeat Kinase 1. STKs catalyze the transfer of the gamma-phosphoryl group from ATP to serine/threonine residues on protein substrates. LRRK1 is one of two vertebrate LRRKs which show complementary expression in the brain. It can form heterodimers with LRRK2, and may influence the age of onset of LRRK2-associated Parkinson's disease. LRRKs are also classified as ROCO proteins because they contain a ROC (Ras of complex proteins)/GTPase domain followed by a COR (C-terminal of ROC) domain of unknown function. In addition, LRRKs contain a catalytic kinase domain and protein-protein interaction motifs including a WD40 domain, LRRs and ankyrin (ANK) repeats. LRRKs possess both GTPase and kinase activities, with the ROC domain acting as a molecular switch for the kinase domain, cycling between a GTP-bound state which drives kinase activity and a GDP-bound state which decreases the activity. The LRRK1 subfamily is part of a larger superfamily that includes the catalytic domains of other STKs, protein tyrosine kinases, RIO kinases, aminoglycoside phosphotransferase, choline kinase, and phosphoinositide 3-kinase.	N	NA	MC_CL_leucine-rich repeat serine/threonine-protein kinase 1 isoform X2
B3	126718147	126756131	-	PantigMC01919-mRNA-1	327	Complete	XP_545824.1	318	326/317	96.942	ankyrin repeat and SOCS box protein 7 [Canis lupus familiaris]	ASB7	Q9H672	ASB7	HGNC:17182 ankyrin repeat and SOCS box containing 7	Ankyrin repeat domain containing	NP_937886.1	ankyrin repeat and SOCS box protein 7 isoform 2 [Homo sapiens]	318	326/317	96.942	G1M798	Ankyrin repeat and SOCS box containing 7 OS=Ailuropoda melanoleuca OX=9646 GN=ASB7 PE=4 SV=1	322	326/321	96.94200000000001	GO:0035556;GO:0016567	intracellular signal transduction [GO:0035556];protein ubiquitination [GO:0016567]			gnl|CDD|223738 COG0666, Arp, FOG: Ankyrin repeat [General function prediction only].	gnl|CDD|315466 pfam12796, Ank_2, Ankyrin repeats (3 copies).	gnl|CDD|238125 cd00204, ANK, ankyrin repeats; ankyrin repeats mediate protein-protein interactions in very diverse families of proteins. The number of ANK repeats in a protein can range from 2 to over 20 (ankyrins, for example). ANK repeats may occur in combinations with other types of domains. The structural repeat unit contains two antiparallel helices and a beta-hairpin, repeats are stacked in a superhelical arrangement; this alignment contains 4 consecutive repeats.	N	Ankyrin repeat domain containing	MC_HS_9606_ASB7
B3	127366824	127371696	+	PantigMC01920-mRNA-1	297	Complete	XP_005618354.1	329	296/297	91.611	lysM and putative peptidoglycan-binding domain-containing protein 4 isoform X1 [Canis lupus familiaris]	LYSMD4	Q5XG99	LYSMD4	HGNC:26571 LysM domain containing 4	NA	XP_007095914.1	PREDICTED: lysM and putative peptidoglycan-binding domain-containing protein 4 [Panthera tigris altaica]	297	296/296	100.000	A0A2I2UH16	LysM domain containing 4 OS=Felis catus OX=9685 GN=LYSMD4 PE=4 SV=2	298	296/296	98.65299999999999	GO:0016021			integral component of membrane [GO:0016021]	gnl|CDD|224537 COG1622, CyoA, Heme/copper-type cytochrome/quinol oxidases, subunit 2 [Energy production and conversion].	gnl|CDD|307567 pfam01476, LysM, LysM domain. The LysM (lysin motif) domain is about 40 residues long. It is found in a variety of enzymes involved in bacterial cell wall degradation. This domain may have a general peptidoglycan binding function. The structure of this domain is known.	gnl|CDD|212030 cd00118, LysM, Lysine Motif is a small domain involved in binding peptidoglycan. LysM, a small globular domain with approximately 40 amino acids, is a widespread protein module involved in binding peptidoglycan in bacteria and chitin in eukaryotes. The domain was originally identified in enzymes that degrade bacterial cell walls, but proteins involved in many other biological functions also contain this domain. It has been reported that the LysM domain functions as a signal for specific plant-bacteria recognition in bacterial pathogenesis. Many of these enzymes are modular and are composed of catalytic units linked to one or several repeats of LysM domains. LysM domains are found in bacteria and eukaryotes.	N	NA	MC_HS_9606_LYSMD4
B3	127394636	127401460	-	PantigMC01921-mRNA-1	180	Complete	XP_022272561.1	577	172/174	81.714	myocyte-specific enhancer factor 2A isoform X1 [Canis lupus familiaris]	NA	NA	NA	NA	NA	XP_019315661.1	PREDICTED: myocyte-specific enhancer factor 2A isoform X1 [Panthera pardus]	499	172/172	93.642	A0A2I2U5I8	Myocyte enhancer factor 2A OS=Felis catus OX=9685 GN=MEF2A PE=4 SV=3	534	172/171	93.064	GO:0005634;GO:0046983;GO:0000977;GO:0045944	positive regulation of transcription by RNA polymerase II [GO:0045944]	protein dimerization activity [GO:0046983];RNA polymerase II regulatory region sequence-specific DNA binding [GO:0000977]	nucleus [GO:0005634]	gnl|CDD|225834 COG3297, PulL, Type II secretory pathway, component PulL [Intracellular trafficking and secretion].	gnl|CDD|315648 pfam13017, Maelstrom, piRNA pathway germ-plasm component. Maelstrom is a germ-plasm component protein, that is shown to be functionally involved in the piRNA pathway. It is conserved throughout Eukaryota, though it appears to have been lost from all examined teleost fish species. The domain architecture shows that it is coupled with several DNA- and RNA- related domains such as HMG box, SR-25-like and HDAC_interact domains. Sequence analysis and fold recognition have found a distant similarity between Maelstrom domain and the DnaQ 3'-5' exonuclease family with the RNase H fold (Exonuc_X-T, pfam00929); notably, that the Maelstrom domains from basal eukaryotes contain the conserved 3'-5' exonuclease active site residues (Asp-Glu-Asp-His-Asp, DEDHD). However, the animal and some amoeba maelstrom contain another set of conserved residues (Glu-His-His-Cys-His-Cys, EHHCHC). This evolutionary link together with structural examinations leads to the hypothesis that Maelstrom domains may have a potential nuclease-transposase activity or RNA-binding ability that may be implicated in piRNA biogenesis. A protein function evolution mode, namely "active site switch", has been proposed, in which the amoeba Maelstrom domains are the possible evolutionary intermediates due to their harbouring of the specific characteristics of both 3'-5' exonuclease and Maelstrom domains.	NA	N	NA
B3	126767422	126792261	+	PantigMC01922-mRNA-1	788	Complete	XP_022272547.1	766	757/760	80.000	protein Lines homolog 1 isoform X1 [Canis lupus familiaris]	NA	NA	NA	NA	NA	XP_007095920.1	PREDICTED: protein Lines homolog 1 isoform X1 [Panthera tigris altaica]	766	757/760	99.606	A0A2I2UMA9	Lines homolog 1 OS=Felis catus OX=9685 GN=LINS1 PE=4 SV=3	766	757/760	96.846					gnl|CDD|225165 COG2256, MGS1, ATPase related to the helicase subunit of the Holliday junction resolvase [DNA replication, recombination, and repair].	gnl|CDD|317138 pfam14694, LINES_N, Lines N-terminus. This family represents the N-terminus of protein lines. In Drosophila this protein is involved in embryonic segmentation and may function as a transcriptional regulator.	gnl|CDD|188678 cd08723, RGS_RGS21, Regulator of G protein signaling (RGS) domain found in the RGS21 protein. The RGS (Regulator of G-protein Signaling) domain is an essential part RGS21 protein, a member of RGS protein family. They are a diverse group of multifunctional proteins that regulate cellular signaling events downstream of G-protein coupled receptors (GPCRs). RGS proteins play critical regulatory roles as GTPase activating proteins (GAPs) of the heterotrimeric G-protein G-alpha-subunits. As a major G-protein regulator, RGS domain containing proteins are involved in many crucial cellular processes. RGS proteins regulate many aspects of embryonic development such as glial differentiation, embryonic axis formation, skeletal and muscle development, cell migration during early embryogenesis, apoptosis, and cell proliferation, as well as modulation of cardiac development. RGS21 is a member of the R4/RGS subfamily and its mRNA was detected only in sensory taste cells that express sweet taste receptors and the taste G-alpha subunit, gustducin, suggesting a potential role in regulating taste transduction.	Y	NA	MC_CL_protein Lines homolog 1 isoform X1
B3	126827436	126872846	+	PantigMC01923-mRNA-1	334	Complete	XP_022272556.1	397	311/286	84.295	ceramide synthase 3 isoform X1 [Canis lupus familiaris]	NA	NA	NA	NA	NA	XP_007095916.1	PREDICTED: ceramide synthase 3 [Panthera tigris altaica]	388	307/282	91.558	A0A485P6I3	Lag1 longevity assurance homolog OS=Lynx pardinus OX=191816 GN=LYPA_23C016844 PE=4 SV=1	413	310/285	90.354	GO:0016021;GO:0005634;GO:0003677		DNA binding [GO:0003677]	integral component of membrane [GO:0016021];nucleus [GO:0005634]	gnl|CDD|227391 COG5058, LAG1, Protein transporter of the TRAM (translocating chain-associating membrane) superfamily, longevity assurance factor [Intracellular trafficking and secretion].	gnl|CDD|309067 pfam03798, TRAM_LAG1_CLN8, TLC domain.	gnl|CDD|238039 cd00086, homeodomain, Homeodomain; DNA binding domains involved in the transcriptional regulation of key eukaryotic developmental processes; may bind to DNA as monomers or as homo- and/or heterodimers, in a sequence-specific manner.	N	NA	MC_CL_ceramide synthase 3 isoform X1
B3	127958968	127980711	+	PantigMC01924-mRNA-1	202	Complete	XP_022272579.1	539	180/180	88.950	tetratricopeptide repeat protein 23 isoform X1 [Canis lupus familiaris]	NA	NA	NA	NA	NA	XP_007078314.1	PREDICTED: tetratricopeptide repeat protein 23-like [Panthera tigris altaica]	288	193/193	100.000	A0A3Q7QR60	tetratricopeptide repeat protein 23 isoform X2 OS=Callorhinus ursinus OX=34884 GN=TTC23 PE=4 SV=1	487	193/198	85.427					gnl|CDD|223739 COG0667, Tas, Predicted oxidoreductases (related to aryl-alcohol dehydrogenases) [Energy production and conversion].	gnl|CDD|315987 pfam13424, TPR_12, Tetratricopeptide repeat.	gnl|CDD|293864 cd16306, CphA_ImiS-like_MBL-B2, Aeromonas hydrophyla CphA, Aeromonas veronii ImiS, and related metallo-beta-lactamases, subclass B2; MBL-fold metallo-hydrolase domain. MBLs (class B of the Ambler beta-lactamase classification) are a diverse group of metallo-enzymes that are capable of catalyzing the hydrolysis of a wide range of beta-lactam antibiotics. MBLs have been divided into three subclasses B1, B2 and B3, based on sequence/structural relationships and substrates, with the B1 and B2 MBLs being most closely related to each other. B2 MBLs have a narrow substrate profile relative to subclass B1 MBLs that includes carbapenems, and they are active with one zinc ion bound in the Asp-Cys-His site, binding of a second zinc ion in the modified 3H site (Asn-His-His) inhibits catalysis.	N	NA
B3	127885690	127908721	+	PantigMC01925-mRNA-1	218	Complete	XP_022272579.1	539	217/217	85.780	tetratricopeptide repeat protein 23 isoform X1 [Canis lupus familiaris]	NA	NA	NA	NA	NA	XP_019315676.1	PREDICTED: tetratricopeptide repeat protein 23 isoform X1 [Panthera pardus]	506	217/217	100.000	A0A5F5XZD7	Tetratricopeptide repeat domain 23 OS=Felis catus OX=9685 GN=TTC23 PE=4 SV=1	461	217/217	95.87200000000001					gnl|CDD|225523 COG2976, COG2976, Uncharacterized protein conserved in bacteria [Function unknown].	gnl|CDD|315987 pfam13424, TPR_12, Tetratricopeptide repeat.	gnl|CDD|276809 sd00006, TPR, Tetratricopeptide repeat. The Tetratricopeptide repeat (TPR) typically contains 34 amino acids and is found in a variety of organisms including bacteria, cyanobacteria, yeast, fungi, plants, and humans. It is present in a variety of proteins including those involved in chaperone, cell-cycle, transcription, and protein transport complexes. The number of TPR motifs varies among proteins. Those containing 5-6 tandem repeats generate a right-handed helical structure with an amphipathic channel that is thought to accommodate an alpha-helix of a target protein. It has been proposed that TPR proteins preferentially interact with WD-40 repeat proteins, but in many instances several TPR-proteins seem to aggregate to multi-protein complexes.	N	NA
B3	127983381	128011442	-	PantigMC01926-mRNA-1	1265	Complete	XP_536177.3	1262	1264/1261	76.392	synemin [Canis lupus familiaris]	NA	NA	NA	NA	NA	XP_019315684.1	PREDICTED: synemin [Panthera pardus]	1265	1264/1264	99.684	A0A5F5XIK5	Synemin OS=Felis catus OX=9685 GN=SYNM PE=3 SV=1	1267	1264/1266	97.869	GO:0005882;GO:0005200;GO:0008307;GO:0045104	intermediate filament cytoskeleton organization [GO:0045104]	structural constituent of cytoskeleton [GO:0005200];structural constituent of muscle [GO:0008307]	intermediate filament [GO:0005882]	gnl|CDD|224117 COG1196, Smc, Chromosome segregation ATPases [Cell division and chromosome partitioning].	gnl|CDD|306535 pfam00038, Filament, Intermediate filament protein.	gnl|CDD|213368 cd12834, ZntB_u1, Uncharacterized bacterial subgroup of the Salmonella typhimurium Zn2+ transporter ZntB-like subfamily. The MIT superfamily of essential membrane proteins is involved in transporting divalent cations (uptake or efflux) across membranes. The ZntB-like subfamily includes the Zn2+ transporter Salmonella typhimurium ZntB which mediates the efflux of Zn2+ (and Cd2+). Structures of the intracellular domain of Vibrio parahaemolyticus and Salmonella typhimurium ZntB form funnel-shaped homopentamers, the tip of the funnel is formed from two C-terminal transmembrane (TM) helices from each monomer, and the large opening of the funnel from the N-terminal cytoplasmic domains. The GMN signature motif of the MIT superfamily occurs just after TM1, mutation within this motif is known to abolish Mg2+ transport through Salmonella typhimurium CorA, and Mrs2p. Natural variants such as GVN and GIN which occur in proteins belonging to this subfamily, may be associated with the transport of different divalent cations, such as zinc and cadmium. The functional diversity of MIT transporters may also be due to minor structural differences regulating gating, substrate selection, and transport.	N	NA	MC_CL_synemin
B3	129045735	129060627	-	PantigMC01927-mRNA-1	394	Complete	XP_003639015.1	412	393/411	91.262	arrestin domain-containing protein 4 isoform X1 [Canis lupus familiaris]	ARRDC4	Q8NCT1	ARRDC4	HGNC:28087 arrestin domain containing 4	Alpha arrestins	XP_019315689.1	PREDICTED: arrestin domain-containing protein 4 [Panthera pardus]	412	393/411	95.631	M3X0I7	Arrestin domain containing 4 OS=Felis catus OX=9685 GN=ARRDC4 PE=4 SV=3	412	393/411	95.38799999999999	GO:0005768;GO:1903561;GO:0043231;GO:0005886;GO:1990756;GO:0140112;GO:0051443;GO:0015031	extracellular vesicle biogenesis [GO:0140112];positive regulation of ubiquitin-protein transferase activity [GO:0051443];protein transport [GO:0015031]	ubiquitin ligase-substrate adaptor activity [GO:1990756]	endosome [GO:0005768];extracellular vesicle [GO:1903561];intracellular membrane-bounded organelle [GO:0043231];plasma membrane [GO:0005886]	gnl|CDD|224280 COG1361, COG1361, S-layer domain [Cell envelope biogenesis, outer membrane].	gnl|CDD|306778 pfam00339, Arrestin_N, Arrestin (or S-antigen), N-terminal domain. Ig-like beta-sandwich fold. Scop reports duplication with C-terminal domain.	gnl|CDD|319272 cd16844, ParB_N_like_MT, ParB N-terminal-like domain, some attached to C-terminal S-adenosylmethionine-dependent methyltransferase domain. This family represents domains related to the N-terminal domain of ParB, a DNA-binding component of the prokaryotic parABS partitioning system, fused to a variety of C-terminal domains, including S-adenosylmethionine-dependent methyltransferase-like domains and DUF4417. parABS contributes to the efficient segregation of chromosomes and low-copy number plasmids to daughter cells during prokaryotic cell division. The process includes the parA (Walker box) ATPase, the ParB DNA-binding protein and a parS cis-acting DNA sites. Binding of ParB to centromere-like parS sites is followed by non-specific binding to DNA ("spreading", which has been implicated in gene silencing in plasmid P1) and oligomerization of additional ParB molecules near the parS sites. It has been proposed that ParB-ParB cross-linking compacts the DNA, binds to parA via the N-terminal region, and leads to parA separating the ParB-parS complexes and the recruitment of the SMC (structural maintenance of chromosomes) complexes. The ParB N-terminal domain of Bacillus subtilis and other species contains a Arginine-rich ParB Box II with residues essential for bridging of the ParB-parS complexes. The arginine-rich ParB Box II consensus (I[VIL]AGERR[FYW]RA[AS] identified in several species is partially conserved with this family and related families. Mutations within the basic columns particularly debilitate spreading from the parS sites and impair SMC recruitment. The C-terminal domain contains a HTH DNA-binding motif and is the primary homo-dimerization domain, and binds to parS DNA sites. Additional homo-dimerization contacts are found along the N-terminal domain, but dimerization of the N-terminus may only occur after concentration at ParB-parS foci.	N	Alpha arrestins	MC_HS_9606_ARRDC4
B3	128586136	128634939	+	PantigMC01928-mRNA-1	249	Complete	XP_022272595.1	328	246/239	62.500	protein FAM169B isoform X5 [Canis lupus familiaris]	NA	NA	NA	NA	NA	XP_019315688.1	PREDICTED: protein FAM169B isoform X2 [Panthera pardus]	328	246/240	72.587	A0A485PPY4	Uncharacterized protein OS=Lynx pardinus OX=191816 GN=LYPA_23C011378 PE=4 SV=1	378	245/283	60.596000000000004					gnl|CDD|224361 COG1444, COG1444, Predicted P-loop ATPase fused to an acetyltransferase [General function prediction only].	gnl|CDD|316066 pfam13508, Acetyltransf_7, Acetyltransferase (GNAT) domain. This domain catalyzes N-acetyltransferase reactions.	gnl|CDD|173926 cd04301, NAT_SF, N-Acyltransferase superfamily: Various enzymes that characteristically catalyze the transfer of an acyl group to a substrate. NAT (N-Acyltransferase) is a large superfamily of enzymes that mostly catalyze the transfer of an acyl group to a substrate and are implicated in a variety of functions, ranging from bacterial antibiotic resistance to circadian rhythms in mammals. Members include GCN5-related N-Acetyltransferases (GNAT) such as Aminoglycoside N-acetyltransferases, Histone N-acetyltransferase (HAT) enzymes, and Serotonin N-acetyltransferase, which catalyze the transfer of an acetyl group to a substrate. The kinetic mechanism of most GNATs involves the ordered formation of a ternary complex: the reaction begins with Acetyl Coenzyme A (AcCoA) binding, followed by binding of substrate, then direct transfer of the acetyl group from AcCoA to the substrate, followed by product and subsequent CoA release. Other family members include Arginine/ornithine N-succinyltransferase, Myristoyl-CoA: protein N-myristoyltransferase, and Acyl-homoserinelactone synthase which have a similar catalytic mechanism but differ in types of acyl groups transferred. Leucyl/phenylalanyl-tRNA-protein transferase and FemXAB nonribosomal peptidyltransferases which catalyze similar peptidyltransferase reactions are also included.	N	NA	MC_CL_protein FAM169B isoform X5
B3	130604874	130613947	-	PantigMC01929-mRNA-1	414	Complete	XP_849497.2	414	413/413	100.000	COUP transcription factor 2 isoform X1 [Canis lupus familiaris]	NA	NA	NA	NA	NA	CAA54096.1	ARP-1 [Mus musculus]	414	413/413	100.000	P24468	COUP transcription factor 2 OS=Homo sapiens OX=9606 GN=NR2F2 PE=1 SV=1	414	413/413	100.0	GO:0005829;GO:0042025;GO:0005654;GO:0005634;GO:0003700;GO:0000981;GO:0004879;GO:0042803;GO:0001972;GO:0000977;GO:0043565;GO:0003707;GO:0003714;GO:0008270;GO:0048856;GO:0009952;GO:0048514;GO:0030154;GO:0009566;GO:0030900;GO:0060173;GO:0006629;GO:0001893;GO:0045736;GO:0010596;GO:0001937;GO:0000122;GO:0045892;GO:0001764;GO:0060674;GO:0003084;GO:0045893;GO:0009956;GO:0006357;GO:0060849;GO:0032355;GO:0007165;GO:0007519;GO:0060707	anatomical structure development [GO:0048856];anterior/posterior pattern specification [GO:0009952];blood vessel morphogenesis [GO:0048514];cell differentiation [GO:0030154];fertilization [GO:0009566];forebrain development [GO:0030900];limb development [GO:0060173];lipid metabolic process [GO:0006629];maternal placenta development [GO:0001893];negative regulation of cyclin-dependent protein serine/threonine kinase activity [GO:0045736];negative regulation of endothelial cell migration [GO:0010596];negative regulation of endothelial cell proliferation [GO:0001937];negative regulation of transcription by RNA polymerase II [GO:0000122];negative regulation of transcription, DNA-templated [GO:0045892];neuron migration [GO:0001764];placenta blood vessel development [GO:0060674];positive regulation of systemic arterial blood pressure [GO:0003084];positive regulation of transcription, DNA-templated [GO:0045893];radial pattern formation [GO:0009956];regulation of transcription by RNA polymerase II [GO:0006357];regulation of transcription involved in lymphatic endothelial cell fate commitment [GO:0060849];response to estradiol [GO:0032355];signal transduction [GO:0007165];skeletal muscle tissue development [GO:0007519];trophoblast giant cell differentiation [GO:0060707]	DNA-binding transcription factor activity [GO:0003700];DNA-binding transcription factor activity, RNA polymerase II-specific [GO:0000981];nuclear receptor activity [GO:0004879];protein homodimerization activity [GO:0042803];retinoic acid binding [GO:0001972];RNA polymerase II regulatory region sequence-specific DNA binding [GO:0000977];sequence-specific DNA binding [GO:0043565];steroid hormone receptor activity [GO:0003707];transcription corepressor activity [GO:0003714];zinc ion binding [GO:0008270]	cytosol [GO:0005829];host cell nucleus [GO:0042025];nucleoplasm [GO:0005654];nucleus [GO:0005634]	gnl|CDD|224795 COG1883, OadB, Na+-transporting methylmalonyl-CoA/oxaloacetate decarboxylase, beta subunit [Energy production and conversion].	gnl|CDD|306586 pfam00104, Hormone_recep, Ligand-binding domain of nuclear hormone receptor. This all helical domain is involved in binding the hormone in these receptors.	gnl|CDD|132746 cd06948, NR_LBD_COUP-TF, Ligand binding domain of chicken ovalbumin upstream promoter transcription factors, a member of the nuclear receptor family. The ligand binding domain of chicken ovalbumin upstream promoter transcription factors (COUP-TFs): COUP-TFs are orphan members of the steroid/thyroid hormone receptor superfamily. They are expressed in many tissues and are involved in the regulation of several important biological processes, such as neurogenesis, organogenesis, cell fate determination, and metabolic homeostasis. In mammals two isoforms named COUP-TFI and COUP-TFII have been identified. Both genes show an exceptional homology and overlapping expression patterns, suggesting that they may serve redundant functions. Although COUP-TF was originally characterized as a transcriptional activator of the chicken ovalbumin gene, COUP-TFs are generally considered to be repressors of transcription for other nuclear hormone receptors, such as retinoic acid receptor (RAR), thyroid hormone receptor (TR), vitamin D receptor (VDR), peroxisome proliferator activated receptor (PPAR), and hepatocyte nuclear factor 4 (HNF4). Like other members of the nuclear receptor (NR) superfamily of ligand-activated transcription factors, COUP-TFs have a central well cons erved DNA binding domain (DBD), a variable N-terminal domain, a flexible hinge and a C-terminal ligand binding domain (LBD).	N	NA	MC_CL_COUP transcription factor 2 isoform X1
B3	128418957	128492755	+	PantigMC01930-mRNA-1	1166	Incomplete	XP_013967871.1	1344	1153/1153	99.220	insulin-like growth factor 1 receptor isoform X2 [Canis lupus familiaris]	NA	NA	NA	NA	NA	XP_023110736.1	insulin-like growth factor 1 receptor isoform X2 [Felis catus]	1176	1154/1154	100.000	M3WPQ6	Tyrosine-protein kinase receptor OS=Felis catus OX=9685 GN=IGF1R PE=3 SV=3	1367	1153/1153	99.913	GO:0035867;GO:0030424;GO:0005623;GO:0005899;GO:0005887;GO:0043231;GO:0005886;GO:0043235;GO:0005524;GO:0042802;GO:0043559;GO:0005158;GO:0043560;GO:0005009;GO:0005520;GO:0031994;GO:0005010;GO:0043548;GO:0140318;GO:0004714;GO:0097242;GO:0048856;GO:1904646;GO:0071333;GO:0042593;GO:0006955;GO:0051389;GO:0048009;GO:0007275;GO:0043066;GO:0038083;GO:0048015;GO:0030335;GO:0008284;GO:0033674;GO:0043410;GO:0014068;GO:0051897;GO:0046328;GO:0045056;GO:0007169	amyloid-beta clearance [GO:0097242];anatomical structure development [GO:0048856];cellular response to amyloid-beta [GO:1904646];cellular response to glucose stimulus [GO:0071333];glucose homeostasis [GO:0042593];immune response [GO:0006955];inactivation of MAPKK activity [GO:0051389];insulin-like growth factor receptor signaling pathway [GO:0048009];multicellular organism development [GO:0007275];negative regulation of apoptotic process [GO:0043066];peptidyl-tyrosine autophosphorylation [GO:0038083];phosphatidylinositol-mediated signaling [GO:0048015];positive regulation of cell migration [GO:0030335];positive regulation of cell population proliferation [GO:0008284];positive regulation of kinase activity [GO:0033674];positive regulation of MAPK cascade [GO:0043410];positive regulation of phosphatidylinositol 3-kinase signaling [GO:0014068];positive regulation of protein kinase B signaling [GO:0051897];regulation of JNK cascade [GO:0046328];transcytosis [GO:0045056];transmembrane receptor protein tyrosine kinase signaling pathway [GO:0007169]	ATP binding [GO:0005524];identical protein binding [GO:0042802];insulin binding [GO:0043559];insulin receptor binding [GO:0005158];insulin receptor substrate binding [GO:0043560];insulin-activated receptor activity [GO:0005009];insulin-like growth factor binding [GO:0005520];insulin-like growth factor I binding [GO:0031994];insulin-like growth factor-activated receptor activity [GO:0005010];phosphatidylinositol 3-kinase binding [GO:0043548];protein transporter activity [GO:0140318];transmembrane receptor protein tyrosine kinase activity [GO:0004714]	alphav-beta3 integrin-IGF-1-IGF1R complex [GO:0035867];axon [GO:0030424];cell [GO:0005623];insulin receptor complex [GO:0005899];integral component of plasma membrane [GO:0005887];intracellular membrane-bounded organelle [GO:0043231];plasma membrane [GO:0005886];receptor complex [GO:0043235]	gnl|CDD|223589 COG0515, SPS1, Serine/threonine protein kinase [General function prediction only / Signal transduction mechanisms / Transcription / DNA replication, recombination, and repair].	gnl|CDD|311583 pfam07714, Pkinase_Tyr, Protein tyrosine kinase.	gnl|CDD|173625 cd05032, PTKc_InsR_like, Catalytic domain of Insulin Receptor-like Protein Tyrosine Kinases. PTKs catalyze the transfer of the gamma-phosphoryl group from ATP to tyrosine (tyr) residues in protein substrates. The InsR subfamily is composed of InsR, Insulin-like Growth Factor-1 Receptor (IGF-1R), and similar proteins. InsR and IGF-1R are receptor PTKs (RTKs) composed of two alphabeta heterodimers. Binding of the ligand (insulin, IGF-1, or IGF-2) to the extracellular alpha subunit activates the intracellular tyr kinase domain of the transmembrane beta subunit. Receptor activation leads to autophosphorylation, stimulating downstream kinase activities, which initiate signaling cascades and biological function. InsR and IGF-1R, which share 84% sequence identity in their kinase domains, display physiologically distinct yet overlapping functions in cell growth, differentiation, and metabolism. InsR activation leads primarily to metabolic effects while IGF-1R activation stimulates mitogenic pathways. In cells expressing both receptors, InsR/IGF-1R hybrids are found together with classical receptors. Both receptors can interact with common adaptor molecules such as IRS-1 and IRS-2. The InsR-like subfamily is part of a larger superfamily that includes the catalytic domains of serine/threonine kinases, RIO kinases, aminoglycoside phosphotransferase, choline kinase, and phosphoinositide 3-kinase.	N	NA	MC_CL_insulin-like growth factor 1 receptor isoform X2
B3	128496040	128500351	-	PantigMC01931-mRNA-1	289	Complete	XP_022272597.1	228	274/216	41.115	pyroglutamyl-peptidase 1-like protein isoform X1 [Canis lupus familiaris]	NA	NA	NA	NA	NA	XP_019315550.1	PREDICTED: LOW QUALITY PROTEIN: pyroglutamyl-peptidase 1-like protein [Panthera pardus]	382	275/286	57.705	A0A2Y9GAU8	pyroglutamyl-peptidase 1-like protein OS=Neomonachus schauinslandi OX=29088 GN=PGPEP1L PE=4 SV=1	243	263/205	43.841					gnl|CDD|224950 COG2039, Pcp, Pyrrolidone-carboxylate peptidase (N-terminal pyroglutamyl peptidase) [Posttranslational modification, protein turnover, chaperones].	gnl|CDD|279772 pfam01470, Peptidase_C15, Pyroglutamyl peptidase.	gnl|CDD|238279 cd00501, Peptidase_C15, Pyroglutamyl peptidase (PGP) type I, also known as pyrrolidone carboxyl peptidase (pcp) type I: Enzymes responsible for cleaving pyroglutamate (pGlu) from the N-terminal end of specialized proteins. The N-terminal pGlu protects these proteins from proteolysis by other proteases until the pGlu is removed by a PGP. PGPs are cysteine proteases with a Cys-His-Glu/Asp catalytic triad. Type I PGPs are found in a wide variety of prokaryotes and eukaryotes. It is not clear whether the functional form is a monomer, a homodimer, or a homotetramer.	N	NA
B3	133559712	133569386	+	PantigMC01932-mRNA-1	462	Complete	XP_013967875.1	422	413/395	91.063	repulsive guidance molecule A [Canis lupus familiaris]	NA	NA	NA	NA	NA	XP_019315704.1	PREDICTED: repulsive guidance molecule A [Panthera pardus]	455	413/413	99.758	A0A5F5XKD3	Repulsive guidance molecule BMP co-receptor a OS=Felis catus OX=9685 GN=RGMA PE=4 SV=1	504	413/413	99.275	GO:0015026;GO:0030509;GO:0048681	BMP signaling pathway [GO:0030509];negative regulation of axon regeneration [GO:0048681]	coreceptor activity [GO:0015026]		gnl|CDD|223707 COG0634, Hpt, Hypoxanthine-guanine phosphoribosyltransferase [Nucleotide transport and metabolism].	gnl|CDD|310853 pfam06535, RGM_N, Repulsive guidance molecule (RGM) N-terminus. This family consists of the N-terminal region of several mammalian and one bird sequence from Gallus gallus (Chicken). All of the mammalian proteins are hypothetical and have no known function but RGMA from chicken is annotated as being a repulsive guidance molecule (RGM). RGM is a GPI-linked axon guidance molecule of the retinotectal system. RGM is repulsive for a subset of axons, those from the temporal half of the retina. Temporal retinal axons invade the anterior optic tectum in a superficial layer, and encounter RGM expressed in a gradient with increasing concentration along the anterior-posterior axis. Temporal axons are able to receive posterior-dependent information by sensing gradients or concentrations of guidance cues. Thus, RGM is likely to provide positional information for temporal axons invading the optic tectum in the stratum opticum.	gnl|CDD|271249 cd14870, uS7_Mitochondria_Mammalian, Mammalian Mitochondrial homolog of Ribosomal Protein S7. uS7, also known as Ribosomal protein (RP)S7, is an important part of the translation process which is universally present in the small subunit of prokaryotic and eukaryotic ribosomes. MRPS7 shows more homology to bacterial RPS7 than mitochondrial proteins from plants and fungi. The ribosome small subunit is one of the two subunits of ribosome organelles that use mRNA as a template for protein synthesis in a process called translation. The ribosomes present in mammalian mitochondria have more proteins and low percentage of ribosomal RNA than bacterial ribosomes. The small subunits of bacteria and eukaryotes have the same shape of head, body, platform, beak, and shoulder. RPS7 is located at the head of the small subunit. RPS7 is a primary ribosomal RNA (rRNA) binding protein that assists in rRNA folding and the binding of other proteins during small subunit assembly in all species. RPS7 is also involved in the formation of the mRNA exit channel at the interface of the large and small subunits. Some ribosomal proteins have extra ribosomal functions in cell differentiation and apoptosis.	N	NA	MC_CL_repulsive guidance molecule A
B3	133780622	133791144	+	PantigMC01933-mRNA-1	246	Incomplete	NA	NA	NA	NA	NA	NA	NA	NA	NA	NA	XP_023110536.1	uncharacterized protein LOC109500522 [Felis catus]	285	245/264	87.170	NA	NA	NA	NA	NA	NA	NA	NA	NA	gnl|CDD|226521 COG4034, COG4034, Uncharacterized protein conserved in archaea [Function unknown].	gnl|CDD|281371 pfam03362, Herpes_UL47, Herpesvirus UL47 protein.	gnl|CDD|213298 cd05932, LC_FACS_bac, Bacterial long-chain fatty acid CoA synthetase (LC-FACS), including Marinobacter hydrocarbonoclasticus isoprenoid Coenzyme A synthetase. The members of this family are bacterial long-chain fatty acid CoA synthetase. Marinobacter hydrocarbonoclasticus isoprenoid Coenzyme A synthetase in this family is involved in the synthesis of isoprenoid wax ester storage compounds when grown on phytol as the sole carbon source. LC-FACS catalyzes the formation of fatty acyl-CoA in a two-step reaction: the formation of a fatty acyl-AMP molecule as an intermediate, and the formation of a fatty acyl-CoA. Free fatty acids must be "activated" to their CoA thioesters before participating in most catabolic and anabolic reactions.	N	NA	MC_FC_9685_LOC109500522
B3	134060968	134061703	-	PantigMC01934-mRNA-1	116	Incomplete	NA	NA	NA	NA	NA	NA	NA	NA	NA	NA	XP_006944424.1	LOW QUALITY PROTEIN: uncharacterized protein C15orf32 homolog [Felis catus]	113	100/94	82.178	D2HYS2	Uncharacterized protein (Fragment) OS=Ailuropoda melanoleuca OX=9646 GN=PANDA_017906 PE=4 SV=1	54	53/53	53.70399999999999					gnl|CDD|226413 COG3897, COG3897, Predicted methyltransferase [General function prediction only].	gnl|CDD|317388 pfam14964, DUF4507, Domain of unknown function (DUF4507). This family of proteins is found in eukaryotes. Proteins in this family are typically between 346 and 434 amino acids in length.	gnl|CDD|197381 cd10015, BfiI_C_EcoRII_N_B3, DNA binding domains of BfiI, EcoRII and plant B3 proteins. This family contains the N-terminal DNA binding domain of type IIE restriction endonuclease EcoRII-like proteins, the C-terminal DNA binding domain of type IIS restriction endonuclease BfiI-like proteins and plant-specific B3 proteins. Type II restriction endonucleases are components of restriction modification (RM) systems that protect bacteria and archaea against invading foreign DNA. They usually function as homodimers or homotetramers that cleave DNA at defined sites of 4 to 8 bp in length, and they require Mg2+, not ATP or GTP, for catalysis. EcoRII is specific for the 5'-CCWGG sequence (W stands for A or T). EcoRII consists of 2 domains, the C-terminal catalytic/dimerization domain (EcoRII-C), and the N-terminal effector DNA binding domain (EcoRII-N). BfiI is unique in cleaving DNA at fixed positions downstream of an asymmetric sequence in the absence of Mg2+. BfiI consists of two discrete domains with distinct functions: an N-terminal catalytic domain with non-specific nuclease activity and dimerization function that is more closely related to Nuc, an EDTA-resistant nuclease from the phospholipase D (PLD) superfamily; and a C-terminal domain that specifically recognizes its target sequences, 5'-ACTGGG-3'. B3 proteins are a family of plant-specific transcription factors, involved in a great variety of processes, including seed development and auxin response.	N	NA	MC_FC_9685_CB3H15orf32
B3	134086469	134108910	-	PantigMC01935-mRNA-1	417	Complete	XP_005618320.1	375	247/247	98.387	alpha-2,8-sialyltransferase 8B isoform X1 [Canis lupus familiaris]	NA	NA	NA	NA	NA	XP_014933703.1	PREDICTED: alpha-2,8-sialyltransferase 8B [Acinonyx jubatus]	607	415/488	83.027	M3WX55	ST8 alpha-N-acetyl-neuraminide alpha-2,8-sialyltransferase 2 OS=Felis catus OX=9685 GN=ST8SIA2 PE=3 SV=2	375	247/247	100.0	GO:0005769;GO:0005794;GO:0016021;GO:0055037;GO:0003828;GO:0001574;GO:0006491;GO:0009311;GO:0006486	ganglioside biosynthetic process [GO:0001574];N-glycan processing [GO:0006491];oligosaccharide metabolic process [GO:0009311];protein glycosylation [GO:0006486]	alpha-N-acetylneuraminate alpha-2,8-sialyltransferase activity [GO:0003828]	early endosome [GO:0005769];Golgi apparatus [GO:0005794];integral component of membrane [GO:0016021];recycling endosome [GO:0055037]	gnl|CDD|223226 COG0148, Eno, Enolase [Carbohydrate transport and metabolism].	gnl|CDD|307084 pfam00777, Glyco_transf_29, Glycosyltransferase family 29 (sialyltransferase). Members of this family belong to glycosyltransferase family 29.	gnl|CDD|239429 cd03313, enolase, Enolase: Enolases are homodimeric enzymes that catalyse the reversible dehydration of 2-phospho-D-glycerate to phosphoenolpyruvate as part of the glycolytic and gluconeogenesis pathways. The reaction is facilitated by the presence of metal ions.	N	NA	MC_AJ_32536_ST8SIA2
B3	132350168	132367790	-	PantigMC01936-mRNA-1	139	Complete	NA	NA	NA	NA	NA	NA	NA	NA	NA	NA	NA	NA	NA	NA	NA	NA	NA	NA	NA	NA	NA	NA	NA	NA	gnl|CDD|227772 COG5485, COG5485, Predicted ester cyclase [General function prediction only].	gnl|CDD|310883 pfam06583, Neogenin_C, Neogenin C-terminus. This family represents the C-terminus of eukaryotic neogenin precursor proteins, which contains several potential phosphorylation sites. Neogenin is a member of the N-CAM family of cell adhesion molecules (and therefore contains multiple copies of pfam00047 and pfam00041) and is closely related to the DCC tumor suppressor gene product - these proteins may play an integral role in regulating differentiation programmes and/or cell migration events within many adult and embryonic tissues.	gnl|CDD|260082 cd08545, YcnI_like, Reeler-like domain of YcnI and similar proteins. YcnI is a copper-responsive gene of Bacillus subtilis. It is homologous to an uncharacterized protein from Nocardia farcinica, which shares a conserved three-dimensional structure with cohesins and the reeler domain. Some members in this YcnI_like family have C-terminal domains (DUF461) that may bind copper.	N	NA
B3	132419974	132534601	-	PantigMC01937-mRNA-1	502	Complete	XP_545835.2	879	484/496	92.757	multiple C2 and transmembrane domain-containing protein 2 isoform X1 [Canis lupus familiaris]	MCTP2	Q6DN12	MCTP2	HGNC:25636 multiple C2 and transmembrane domain containing 2	Multiple C2 and transmembrane domain containing	XP_019315696.1	PREDICTED: multiple C2 and transmembrane domain-containing protein 2 isoform X2 [Panthera pardus]	867	496/496	97.586	A0A337SRA2	Multiple C2 and transmembrane domain containing 2 OS=Felis catus OX=9685 GN=MCTP2 PE=4 SV=2	888	496/508	94.695	GO:0005829;GO:0016021;GO:0005654;GO:0005509		calcium ion binding [GO:0005509]	cytosol [GO:0005829];integral component of membrane [GO:0016021];nucleoplasm [GO:0005654]	gnl|CDD|227371 COG5038, COG5038, Ca2+-dependent lipid-binding protein, contains C2 domain [General function prediction only].	gnl|CDD|306639 pfam00168, C2, C2 domain.	gnl|CDD|176007 cd04042, C2A_MCTP_PRT, C2 domain first repeat found in Multiple C2 domain and Transmembrane region Proteins (MCTP). MCTPs are involved in Ca2+ signaling at the membrane. MCTP is composed of a variable N-terminal sequence, three C2 domains, two transmembrane regions (TMRs), and a short C-terminal sequence. It is one of four protein classes that are anchored to membranes via a transmembrane region; the others being synaptotagmins, extended synaptotagmins, and ferlins. MCTPs are the only membrane-bound C2 domain proteins that contain two functional TMRs. MCTPs are unique in that they bind Ca2+ but not phospholipids. C2 domains fold into an 8-standed beta-sandwich that can adopt 2 structural arrangements: Type I and Type II, distinguished by a circular permutation involving their N- and C-terminal beta strands. Many C2 domains are Ca2+-dependent membrane-targeting modules that bind a wide variety of substances including bind phospholipids, inositol polyphosphates, and intracellular proteins. Most C2 domain proteins are either signal transduction enzymes that contain a single C2 domain, such as protein kinase C, or membrane trafficking proteins which contain at least two C2 domains, such as synaptotagmin 1. However, there are a few exceptions to this including RIM isoforms and some splice variants of piccolo/aczonin and intersectin which only have a single C2 domain. C2 domains with a calcium binding region have negatively charged residues, primarily aspartates, that serve as ligands for calcium ions. This cd contains the first C2 repeat, C2A, and has a type-II topology.	N	Multiple C2 and transmembrane domain containing
B3	135717646	135727862	+	PantigMC01938-mRNA-1	1142	Incomplete	XP_013967879.1	2847	1139/1143	63.843	A-kinase anchor protein 13 isoform X2 [Canis lupus familiaris]	NA	NA	NA	NA	NA	XP_019315721.1	PREDICTED: A-kinase anchor protein 13 isoform X1 [Panthera pardus]	2846	1139/1139	98.070	A0A485MFZ4	A-kinase anchor protein 13-like OS=Lynx pardinus OX=191816 GN=LYPA_23C006024 PE=4 SV=1	2789	1136/1135	92.084	GO:0004691;GO:0005085;GO:0046872;GO:0035556;GO:0035023	intracellular signal transduction [GO:0035556];regulation of Rho protein signal transduction [GO:0035023]	cAMP-dependent protein kinase activity [GO:0004691];guanyl-nucleotide exchange factor activity [GO:0005085];metal ion binding [GO:0046872]		gnl|CDD|227665 COG5373, COG5373, Predicted membrane protein [Function unknown].	gnl|CDD|317802 pfam15449, Retinal, Retinal protein. This family of proteins is found in the photoreceptor cells of the retina. Mutations of the gene encoding this protein have been associated with retinal disorders such as retinitis pigmentosa and late-onset progressive retinal atrophy. The function of this family of proteins is unknown, but it is likely to be important in the development and function of the retina.	gnl|CDD|238957 cd01999, Argininosuccinate_Synthase, Argininosuccinate synthase. The Argininosuccinate synthase is a urea cycle enzyme that catalyzes the penultimate step in arginine biosynthesis: the ATP-dependent ligation of citrulline to aspartate to form argininosuccinate, AMP and pyrophosphate . In humans, a defect in the AS gene causes citrullinemia, a genetic disease characterized by severe vomiting spells and mental retardation. AS is a homotetrameric enzyme of chains of about 400 amino-acid residues. An arginine seems to be important for the enzyme's catalytic mechanism. The sequences of AS from various prokaryotes, archaebacteria and eukaryotes show significant similarity.	N	NA
B3	135842067	135880458	+	PantigMC01939-mRNA-1	1096	Complete	XP_022272614.1	2569	999/970	78.086	A-kinase anchor protein 13 isoform X8 [Canis lupus familiaris]	NA	NA	NA	NA	NA	XP_019315721.1	PREDICTED: A-kinase anchor protein 13 isoform X1 [Panthera pardus]	2846	999/970	86.986	A0A485MFZ4	A-kinase anchor protein 13-like OS=Lynx pardinus OX=191816 GN=LYPA_23C006024 PE=4 SV=1	2789	999/970	86.124	GO:0004691;GO:0005085;GO:0046872;GO:0035556;GO:0035023	intracellular signal transduction [GO:0035556];regulation of Rho protein signal transduction [GO:0035023]	cAMP-dependent protein kinase activity [GO:0004691];guanyl-nucleotide exchange factor activity [GO:0005085];metal ion binding [GO:0046872]		gnl|CDD|224117 COG1196, Smc, Chromosome segregation ATPases [Cell division and chromosome partitioning].	gnl|CDD|306973 pfam00621, RhoGEF, RhoGEF domain. Guanine nucleotide exchange factor for Rho/Rac/Cdc42-like GTPases Also called Dbl-homologous (DH) domain. It appears that pfam00169 domains invariably occur C-terminal to RhoGEF/DH domains.	gnl|CDD|275427 cd13392, PH_AKAP13, A-kinase anchoring protein 13 Pleckstrin homology (PH) domain. The Rho-specific GEF activity of AKAP13 (also called Brx-1, AKAP-Lbc, and proto-Lbc) mediates signaling downstream of G-protein coupled receptors and Toll-like receptor 2. It plays a role in cell growth, cell development and actin fiber formation. Protein kinase A (PKA) binds and phosphorylates AKAP13, regulating its Rho-GEF activity. Alternative splicing of this gene in humans has at least 3 transcript variants encoding different isoforms (i.e. proto-/onco-Lymphoid blast crisis, Lbc and breast cancer nuclear receptor-binding auxiliary protein, Brx) containing a dbl oncogene homology (DH) domain and PH domain which are required for full transforming activity. The DH domain is associated with guanine nucleotide exchange activation while the PH domain has multiple functions including determine protein sub-cellular localisation via phosphoinositide interactions, while others bind protein partners. Other ligands include protein kinase C which is bound by the PH domain of AKAP13, serving to activate protein kinase D and mobilize a cardiac hypertrophy signaling pathway. PH domains have diverse functions, but in general are involved in targeting proteins to the appropriate cellular location or in the interaction with a binding partner. They share little sequence conservation, but all have a common fold, which is electrostatically polarized. Less than 10% of PH domains bind phosphoinositide phosphates (PIPs) with high affinity and specificity. PH domains are distinguished from other PIP-binding domains by their specific high-affinity binding to PIPs with two vicinal phosphate groups: PtdIns(3,4)P2, PtdIns(4,5)P2 or PtdIns(3,4,5)P3 which results in targeting some PH domain proteins to the plasma membrane. A few display strong specificity in lipid binding. Any specificity is usually determined by loop regions or insertions in the N-terminus of the domain, which are not conserved across all PH domains. PH domains are found in cellular signaling proteins such as serine/threonine kinase, tyrosine kinases, regulators of G-proteins, endocytotic GTPases, adaptors, as well as cytoskeletal associated molecules and in lipid associated enzymes.	N	NA
B3	135842067	135880458	+	PantigMC01939-mRNA-2	1022	Complete	XP_022272614.1	2569	925/970	85.376	A-kinase anchor protein 13 isoform X8 [Canis lupus familiaris]	NA	NA	NA	NA	NA	XP_019315721.1	PREDICTED: A-kinase anchor protein 13 isoform X1 [Panthera pardus]	2846	925/970	95.160	A0A485MFZ4	A-kinase anchor protein 13-like OS=Lynx pardinus OX=191816 GN=LYPA_23C006024 PE=4 SV=1	2789	925/970	94.23299999999999	GO:0004691;GO:0005085;GO:0046872;GO:0035556;GO:0035023	intracellular signal transduction [GO:0035556];regulation of Rho protein signal transduction [GO:0035023]	cAMP-dependent protein kinase activity [GO:0004691];guanyl-nucleotide exchange factor activity [GO:0005085];metal ion binding [GO:0046872]		gnl|CDD|227709 COG5422, ROM1, RhoGEF, Guanine nucleotide exchange factor for Rho/Rac/Cdc42-like GTPases [Signal transduction mechanisms].	gnl|CDD|306973 pfam00621, RhoGEF, RhoGEF domain. Guanine nucleotide exchange factor for Rho/Rac/Cdc42-like GTPases Also called Dbl-homologous (DH) domain. It appears that pfam00169 domains invariably occur C-terminal to RhoGEF/DH domains.	gnl|CDD|275427 cd13392, PH_AKAP13, A-kinase anchoring protein 13 Pleckstrin homology (PH) domain. The Rho-specific GEF activity of AKAP13 (also called Brx-1, AKAP-Lbc, and proto-Lbc) mediates signaling downstream of G-protein coupled receptors and Toll-like receptor 2. It plays a role in cell growth, cell development and actin fiber formation. Protein kinase A (PKA) binds and phosphorylates AKAP13, regulating its Rho-GEF activity. Alternative splicing of this gene in humans has at least 3 transcript variants encoding different isoforms (i.e. proto-/onco-Lymphoid blast crisis, Lbc and breast cancer nuclear receptor-binding auxiliary protein, Brx) containing a dbl oncogene homology (DH) domain and PH domain which are required for full transforming activity. The DH domain is associated with guanine nucleotide exchange activation while the PH domain has multiple functions including determine protein sub-cellular localisation via phosphoinositide interactions, while others bind protein partners. Other ligands include protein kinase C which is bound by the PH domain of AKAP13, serving to activate protein kinase D and mobilize a cardiac hypertrophy signaling pathway. PH domains have diverse functions, but in general are involved in targeting proteins to the appropriate cellular location or in the interaction with a binding partner. They share little sequence conservation, but all have a common fold, which is electrostatically polarized. Less than 10% of PH domains bind phosphoinositide phosphates (PIPs) with high affinity and specificity. PH domains are distinguished from other PIP-binding domains by their specific high-affinity binding to PIPs with two vicinal phosphate groups: PtdIns(3,4)P2, PtdIns(4,5)P2 or PtdIns(3,4,5)P3 which results in targeting some PH domain proteins to the plasma membrane. A few display strong specificity in lipid binding. Any specificity is usually determined by loop regions or insertions in the N-terminus of the domain, which are not conserved across all PH domains. PH domains are found in cellular signaling proteins such as serine/threonine kinase, tyrosine kinases, regulators of G-proteins, endocytotic GTPases, adaptors, as well as cytoskeletal associated molecules and in lipid associated enzymes.	N	NA
B3	135919067	135929472	-	PantigMC01940-mRNA-1	617	Complete	XP_005618396.1	589	588/588	98.812	kelch-like protein 25 [Canis lupus familiaris]	KLHL25	Q9H0H3	KLHL25	HGNC:25732 kelch like family member 25	Kelch like|BTB domain containing	XP_019315736.1	PREDICTED: kelch-like protein 25 isoform X2 [Panthera pardus]	617	616/616	100.000	A0A2I2U3D3	Kelch like family member 25 OS=Felis catus OX=9685 GN=KLHL25 PE=4 SV=1	617	616/616	100.0	GO:0031463;GO:0016567;GO:0006446	protein ubiquitination [GO:0016567];regulation of translational initiation [GO:0006446]		Cul3-RING ubiquitin ligase complex [GO:0031463]	gnl|CDD|225597 COG3055, COG3055, Uncharacterized protein conserved in bacteria [Function unknown].	gnl|CDD|311578 pfam07707, BACK, BTB And C-terminal Kelch. This domain is found associated with pfam00651 and pfam01344. The BACK domain is found juxtaposed to the BTB domain; they are separated by as little as two residues. This family appears to be closely related to the BTB domain (Finn RD, personal observation).	gnl|CDD|276965 sd00038, Kelch, Kelch repeat. Kelch repeats are 44 to 56 amino acids in length and form a four-stranded beta-sheet corresponding to a single blade of five to seven bladed beta propellers. The Kelch superfamily is a large evolutionary conserved protein family whose members are present throughout the cell and extracellularly, and have diverse activities. Kelch repeats are often in combination with other domains, like BTB and BACK or F-box domains.	N	Kelch like|BTB domain containing	MC_HS_9606_KLHL25
B3	133585292	133685372	-	PantigMC01941-mRNA-1	1864	Complete	XP_022272609.1	1804	1756/1717	95.674	chromodomain-helicase-DNA-binding protein 2 isoform X4 [Canis lupus familiaris]	NA	NA	NA	NA	NA	XP_019315705.1	PREDICTED: chromodomain-helicase-DNA-binding protein 2 isoform X1 [Panthera pardus]	1843	1756/1754	99.829	A0A485MFZ5	Chromodomain-helicase-dna-binding protein 2 OS=Lynx pardinus OX=191816 GN=LYPA_23C006006 PE=4 SV=1	1828	1756/1754	99.88600000000001	GO:0005634;GO:0005524;GO:0003677;GO:0004386		ATP binding [GO:0005524];DNA binding [GO:0003677];helicase activity [GO:0004386]	nucleus [GO:0005634]	gnl|CDD|223627 COG0553, HepA, Superfamily II DNA/RNA helicases, SNF2 family [Transcription / DNA replication, recombination, and repair].	gnl|CDD|306645 pfam00176, SNF2_N, SNF2 family N-terminal domain. This domain is found in proteins involved in a variety of processes including transcription regulation (e.g., SNF2, STH1, brahma, MOT1), DNA repair (e.g., ERCC6, RAD16, RAD5), DNA recombination (e.g., RAD54), and chromatin unwinding (e.g., ISWI) as well as a variety of other proteins with little functional information (e.g., lodestar, ETL1).	gnl|CDD|238034 cd00079, HELICc, Helicase superfamily c-terminal domain; associated with DEXDc-, DEAD-, and DEAH-box proteins, yeast initiation factor 4A, Ski2p, and Hepatitis C virus NS3 helicases; this domain is found in a wide variety of helicases and helicase related proteins; may not be an autonomously folding unit, but an integral part of the helicase; 4 helicase superfamilies at present according to the organization of their signature motifs; all helicases share the ability to unwind nucleic acid duplexes with a distinct directional polarity; they utilize the free energy from nucleoside triphosphate hydrolysis to fuel their translocation along DNA, unwinding the duplex in the process.	N	NA	MC_CL_chromodomain-helicase-DNA-binding protein 2 isoform X4
B3	138047602	138061036	-	PantigMC01942-mRNA-1	349	Incomplete	XP_022272618.1	757	329/324	94.848	NT-3 growth factor receptor isoform X1 [Canis lupus familiaris]	NA	NA	NA	NA	NA	XP_007078360.1	PREDICTED: NT-3 growth factor receptor [Panthera tigris altaica]	831	329/324	95.455	A0A4U1EZ23	Ig-like domain-containing protein (Fragment) OS=Monodon monoceros OX=40151 GN=EI555_013568 PE=4 SV=1	338	336/337	95.56200000000001	GO:0005887;GO:0005524;GO:0005030;GO:0004714;GO:0007169	transmembrane receptor protein tyrosine kinase signaling pathway [GO:0007169]	ATP binding [GO:0005524];neurotrophin receptor activity [GO:0005030];transmembrane receptor protein tyrosine kinase activity [GO:0004714]	integral component of plasma membrane [GO:0005887]	gnl|CDD|224387 COG1470, COG1470, Predicted membrane protein [Function unknown].	gnl|CDD|319006 pfam16920, TPKR_C2, Tyrosine-protein kinase receptor C2 Ig-like domain. In the tyrosine-protein kinase receptor NTRK1 this domain interacts with beta-nerve growth factor NGF.	gnl|CDD|143172 cd04971, Ig_TrKABC_d5, Fifth domain (immunoglobulin-like) of Trk receptors TrkA, TrkB and TrkC. TrkABC_d5: the fifth domain of Trk receptors TrkA, TrkB and TrkC, an immunoglobulin (Ig)-like domain which binds to neurotrophin. The Trk family of receptors are tyrosine kinase receptors. They are activated by dimerization, leading to autophosphorylation of intracellular tyrosine residues, and triggering the signal transduction pathway. TrkA, TrkB, and TrkC share significant sequence homology and domain organization. The first three domains are leucine-rich domains. The fourth and fifth domains are Ig-like domains playing a part in ligand binding. TrkA, B, and C mediate the trophic effects of the neurotrophin Nerve growth factor (NGF) family. TrkA is recognized by NGF. TrkB is recognized by brain-derived neurotrophic factor (BDNF) and neurotrophin (NT)-4. TrkC is recognized by NT-3. NT-3 is promiscuous as in some cell systems it activates TrkA and TrkB receptors. TrkA is a receptor found in all major NGF targets, including the sympathetic, trigeminal, and dorsal root ganglia, cholinergic neurons of the basal forebrain and the striatum. TrKB transcripts are found throughout multiple structures of the central and peripheral nervous systems. The TrkC gene is expressed throughout the mammalian nervous system.	N	NA	MC_MM_Ig-like domain-containing protein (Fragment)
B3	138373735	138383466	-	PantigMC01943-mRNA-1	281	Complete	XP_536185.2	280	280/279	87.900	39S ribosomal protein L46, mitochondrial [Canis lupus familiaris]	MRPL46	Q9H2W6	MRPL46	HGNC:1192 mitochondrial ribosomal protein L46	Mitochondrial ribosomal proteins	XP_019315749.1	PREDICTED: 39S ribosomal protein L46, mitochondrial [Panthera pardus]	281	280/280	99.288	M3WLP3	Mitochondrial ribosomal protein L46 OS=Felis catus OX=9685 GN=MRPL46 PE=4 SV=1	281	280/280	98.221	GO:0030054;GO:0005762;GO:0005654;GO:0016787;GO:0003735		hydrolase activity [GO:0016787];structural constituent of ribosome [GO:0003735]	cell junction [GO:0030054];mitochondrial large ribosomal subunit [GO:0005762];nucleoplasm [GO:0005654]	gnl|CDD|226360 COG3840, ThiQ, ABC-type thiamine transport system, ATPase component [Coenzyme metabolism].	gnl|CDD|314625 pfam11788, MRP-L46, 39S mitochondrial ribosomal protein L46. This is the L46 subunit of the mammalian mitochondrial ribosome, conserved from plants and fungi.	gnl|CDD|240019 cd04661, MRP_L46, Mitochondrial ribosomal protein L46 (MRP L46) is a component of the large subunit (39S) of the mammalian mitochondrial ribosome and a member of the Nudix hydrolase superfamily. MRPs are thought to be involved in the maintenance of the mitochondrial DNA. In general, members of the Nudix superfamily require a divalent cation, such as Mg2+ or Mn2+, for activity and contain the Nudix motif, a highly conserved 23-residue block (GX5EX7REUXEEXGU, where U = I, L or V), which functions as a metal binding and catalytic site. MRP L46 appears to contain a modified nudix motif.	N	Mitochondrial ribosomal proteins	MC_HS_9606_MRPL46
B3	137803251	137822916	-	PantigMC01944-mRNA-1	152	Complete	XP_022272618.1	757	113/113	100.000	NT-3 growth factor receptor isoform X1 [Canis lupus familiaris]	NA	NA	NA	NA	NA	XP_004398374.1	PREDICTED: NT-3 growth factor receptor isoform X1 [Odobenus rosmarus divergens]	838	114/114	100.000	M3YWL7	Tyrosine-protein kinase receptor OS=Mustela putorius furo OX=9669 GN=NTRK3 PE=3 SV=1	781	115/115	100.0	GO:0005737;GO:0005887;GO:0043235;GO:0005524;GO:0005030;GO:0002039;GO:0004714;GO:0090630;GO:0000187;GO:0032148;GO:0007623;GO:0007507;GO:0070306;GO:0042490;GO:0022011;GO:0001933;GO:0019227;GO:2000251;GO:0043065;GO:0048691;GO:0030335;GO:0008284;GO:0010628;GO:0033138;GO:0050927;GO:0051965;GO:0007169	activation of GTPase activity [GO:0090630];activation of MAPK activity [GO:0000187];activation of protein kinase B activity [GO:0032148];circadian rhythm [GO:0007623];heart development [GO:0007507];lens fiber cell differentiation [GO:0070306];mechanoreceptor differentiation [GO:0042490];myelination in peripheral nervous system [GO:0022011];negative regulation of protein phosphorylation [GO:0001933];neuronal action potential propagation [GO:0019227];positive regulation of actin cytoskeleton reorganization [GO:2000251];positive regulation of apoptotic process [GO:0043065];positive regulation of axon extension involved in regeneration [GO:0048691];positive regulation of cell migration [GO:0030335];positive regulation of cell population proliferation [GO:0008284];positive regulation of gene expression [GO:0010628];positive regulation of peptidyl-serine phosphorylation [GO:0033138];positive regulation of positive chemotaxis [GO:0050927];positive regulation of synapse assembly [GO:0051965];transmembrane receptor protein tyrosine kinase signaling pathway [GO:0007169]	ATP binding [GO:0005524];neurotrophin receptor activity [GO:0005030];p53 binding [GO:0002039];transmembrane receptor protein tyrosine kinase activity [GO:0004714]	cytoplasm [GO:0005737];integral component of plasma membrane [GO:0005887];receptor complex [GO:0043235]	gnl|CDD|223589 COG0515, SPS1, Serine/threonine protein kinase [General function prediction only / Signal transduction mechanisms / Transcription / DNA replication, recombination, and repair].	gnl|CDD|311583 pfam07714, Pkinase_Tyr, Protein tyrosine kinase.	gnl|CDD|270643 cd05049, PTKc_Trk, Catalytic domain of the Protein Tyrosine Kinases, Tropomyosin Related Kinases. PTKs catalyze the transfer of the gamma-phosphoryl group from ATP to tyrosine (tyr) residues in protein substrates. The Trk subfamily consists of TrkA, TrkB, TrkC, and similar proteins. They are receptor PTKs (RTKs) containing an extracellular region with arrays of leucine-rich motifs flanked by two cysteine-rich clusters followed by two immunoglobulin-like domains, a transmembrane segment, and an intracellular catalytic domain. Binding to their ligands, the nerve growth factor (NGF) family of neutrotrophins, leads to Trk receptor oligomerization and activation of the catalytic domain. Trk receptors are mainly expressed in the peripheral and central nervous systems. They play important roles in cell fate determination, neuronal survival and differentiation, as well as in the regulation of synaptic plasticity. Altered expression of Trk receptors is associated with many human diseases. The Trk subfamily is part of a larger superfamily that includes the catalytic domains of other kinases such as protein serine/threonine kinases, RIO kinases, aminoglycoside phosphotransferase, choline kinase, and phosphoinositide 3-kinase.	N	NA
B3	138383704	138394579	+	PantigMC01945-mRNA-1	196	Complete	XP_545845.2	196	195/195	89.286	28S ribosomal protein S11, mitochondrial [Canis lupus familiaris]	MRPS11	P82912	MRPS11	HGNC:14050 mitochondrial ribosomal protein S11	Mitochondrial ribosomal proteins	XP_007078301.1	PREDICTED: 28S ribosomal protein S11, mitochondrial [Panthera tigris altaica]	196	195/195	100.000	M3WLP4	Mitochondrial ribosomal protein S11 OS=Felis catus OX=9685 GN=MRPS11 PE=3 SV=3	196	195/195	98.98	GO:0005763;GO:0048027;GO:0070181;GO:0003735;GO:0000462;GO:0000028;GO:0006412	maturation of SSU-rRNA from tricistronic rRNA transcript (SSU-rRNA, 5.8S rRNA, LSU-rRNA) [GO:0000462];ribosomal small subunit assembly [GO:0000028];translation [GO:0006412]	mRNA 5'-UTR binding [GO:0048027];small ribosomal subunit rRNA binding [GO:0070181];structural constituent of ribosome [GO:0003735]	mitochondrial small ribosomal subunit [GO:0005763]	gnl|CDD|223178 COG0100, RpsK, Ribosomal protein S11 [Translation, ribosomal structure and biogenesis].	gnl|CDD|306838 pfam00411, Ribosomal_S11, Ribosomal protein S11.	gnl|CDD|212974 cd12041, SH3_CACNB1, Src Homology 3 domain of Voltage-dependent L-type calcium channel subunit beta-1. The beta1 subunit of voltage-dependent calcium channels (Ca(V)s) is one of four beta subunits present in vertebrates. It is the only beta subunit, as the beta1a variant, expressed in skeletal muscle; the beta1b variant is also widely expressed in other tissues including the heart and brain. Knockout of the beta1 gene in mice results in embryonic lethality, demonstrating its importance in development. Ca(V)s are multi-protein complexes that regulate the entry of calcium into cells. They impact muscle contraction, neuronal migration, hormone and neurotransmitter release, and the activation of calcium-dependent signaling pathways. They are composed of four subunits: alpha1, alpha2delta, beta, and gamma. The beta subunit is a soluble and intracellular protein that interacts with the transmembrane alpha1 subunit. It facilitates the trafficking and proper localization of the alpha1 subunit to the cellular plasma membrane. Vertebrates contain four different beta subunits from distinct genes (beta1-4); each exists as multiple splice variants. All are expressed in the brain while other tissues show more specific expression patterns. The beta subunits show similarity to MAGUK (membrane-associated guanylate kinase) proteins in that they contain SH3 and inactive guanylate kinase (GuK) domains; however, they do not appear to contain a PDZ domain. SH3 domains are protein interaction domains that bind to proline-rich ligands with moderate affinity and selectivity, preferentially to PxxP motifs. They play versatile and diverse roles in the cell including the regulation of enzymes, changing the subcellular localization of signaling pathway components, and mediating the formation of multiprotein complex assemblies.	N	Mitochondrial ribosomal proteins	MC_HS_9606_MRPS11
B3	138428030	138450263	-	PantigMC01946-mRNA-1	558	Complete	XP_005618401.1	550	549/549	99.636	DET1 homolog isoform X1 [Canis lupus familiaris]	DET1	Q7L5Y6	DET1	HGNC:25477 DET1, COP1 ubiquitin ligase partner	NA	XP_012393920.1	PREDICTED: DET1 homolog isoform X1 [Orcinus orca]	557	555/555	99.281	A0A2I2UNK0	DET1 partner of COP1 E3 ubiquitin ligase OS=Felis catus OX=9685 GN=DET1 PE=4 SV=2	560	555/555	99.64					gnl|CDD|226839 COG4408, COG4408, Uncharacterized protein conserved in bacteria [Function unknown].	gnl|CDD|313033 pfam09737, Det1, De-etiolated protein 1 Det1. This is the C-terminal conserved 400 residues of Det1 proteins of approximately 550 amino acids. Det1 (de-etiolated-1) is an essential negative regulator of plant light responses, and it is a component of the Arabidopsis CDD complex containing DDB1 and COP10 ubiquitin E2 variant. Mammalian Det1 forms stable DDD-E2 complexes, consisting of DDB1, DDA1 (DET1, DDB1 Associated 1), and a member of the UBE2E group of canonical ubiquitin conjugating enzymes and modulates Cul4A function.	gnl|CDD|276820 cd01369, KISc_KHC_KIF5, Kinesin motor domain, kinesin heavy chain (KHC) or KIF5-like subgroup. Kinesin motor domain, kinesin heavy chain (KHC) or KIF5-like subgroup. Members of this group have been associated with organelle transport. This catalytic (head) domain has ATPase activity and belongs to the larger group of P-loop NTPases. Kinesins are microtubule-dependent molecular motors that play important roles in intracellular transport and in cell division. In most kinesins, the motor domain is found at the N-terminus (N-type). N-type kinesins are (+) end-directed motors, i.e. they transport cargo towards the (+) end of the microtubule. Kinesin motor domains hydrolyze ATP at a rate of about 80 per second, and move along the microtubule at a speed of about 6400 Angstroms per second. To achieve that, kinesin head groups work in pairs. Upon replacing ADP with ATP, a kinesin motor domain increases its affinity for microtubule binding and locks in place. Also, the neck linker binds to the motor domain, which repositions the other head domain through the coiled-coil domain close to a second tubulin dimer, about 80 Angstroms along the microtubule. Meanwhile, ATP hydrolysis takes place, and when the second head domain binds to the microtubule, the first domain again replaces ADP with ATP, triggering a conformational change that pulls the first domain forward.	N	NA	MC_HS_9606_DET1
B3	138502278	138510796	+	PantigMC01947-mRNA-1	368	Incomplete	XP_022272624.1	423	350/343	82.621	apoptosis-enhancing nuclease isoform X1 [Canis lupus familiaris]	NA	NA	NA	NA	NA	XP_019315753.1	PREDICTED: apoptosis-enhancing nuclease [Panthera pardus]	329	324/328	97.872	M3WXX5	Apoptosis enhancing nuclease OS=Felis catus OX=9685 GN=AEN PE=4 SV=2	409	339/339	97.647	GO:0031965;GO:0005730;GO:0005654;GO:0005634;GO:0004527;GO:0003676;GO:0051607;GO:0000738;GO:0042771;GO:0045071;GO:0010212;GO:0006401	defense response to virus [GO:0051607];DNA catabolic process, exonucleolytic [GO:0000738];intrinsic apoptotic signaling pathway in response to DNA damage by p53 class mediator [GO:0042771];negative regulation of viral genome replication [GO:0045071];response to ionizing radiation [GO:0010212];RNA catabolic process [GO:0006401]	exonuclease activity [GO:0004527];nucleic acid binding [GO:0003676]	nuclear membrane [GO:0031965];nucleolus [GO:0005730];nucleoplasm [GO:0005654];nucleus [GO:0005634]	gnl|CDD|223916 COG0847, DnaQ, DNA polymerase III, epsilon subunit and related 3'-5' exonucleases [DNA replication, recombination, and repair].	gnl|CDD|279297 pfam00929, RNase_T, Exonuclease. This family includes a variety of exonuclease proteins, such as ribonuclease T and the epsilon subunit of DNA polymerase III.;.	gnl|CDD|99852 cd06149, ISG20, DEDDh 3'-5' exonuclease domain of Interferon Stimulated Gene product of 20 kDa, and similar proteins. Interferon (IFN) Stimulated Gene product of 20 kDa (ISG20) is an IFN-induced antiviral exonuclease with a strong preference for single-stranded RNA and minor activity towards single-stranded DNA. It was also independently identified by its response to estrogen and was called HEM45 (human estrogen regulated transcript). ISG20 is a DEDDh-type DnaQ-like 3'-5' exonuclease containing three conserved sequence motifs termed ExoI, ExoII and ExoIII with a specific Hx(4)D conserved pattern at ExoIII. These motifs are clustered around the active site and contain four conserved acidic residues that serve as ligands for the two metal ions required for catalysis. ISG20 may be a major effector of innate immunity against pathogens including viruses, bacteria, and parasites. It is located in promyelocytic leukemia (PML) nuclear bodies, sites for oncogenic DNA viral transcription and replication. It may carry out its function by degrading viral RNAs as part of the IFN-regulated antiviral response.	N	NA	MC_CL_apoptosis-enhancing nuclease isoform X1
B3	138515899	138527253	+	PantigMC01948-mRNA-1	171	Complete	XP_545847.2	171	170/170	84.211	interferon-stimulated gene 20 kDa protein [Canis lupus familiaris]	ISG20	Q96AZ6	ISG20	HGNC:6130 interferon stimulated exonuclease gene 20	Exonucleases	XP_019315762.1	PREDICTED: interferon-stimulated gene 20 kDa protein isoform X1 [Panthera pardus]	171	170/170	98.830	M3W3K0	Interferon stimulated exonuclease gene 20 OS=Felis catus OX=9685 GN=ISG20 PE=4 SV=3	171	170/170	98.24600000000001	GO:0015030;GO:0005737;GO:0005730;GO:0005634;GO:0016605;GO:0000175;GO:0004527;GO:0008310;GO:0030619;GO:0030620;GO:0034511;GO:0051607;GO:0000738;GO:0045071;GO:0006401	defense response to virus [GO:0051607];DNA catabolic process, exonucleolytic [GO:0000738];negative regulation of viral genome replication [GO:0045071];RNA catabolic process [GO:0006401]	3'-5'-exoribonuclease activity [GO:0000175];exonuclease activity [GO:0004527];single-stranded DNA 3'-5' exodeoxyribonuclease activity [GO:0008310];U1 snRNA binding [GO:0030619];U2 snRNA binding [GO:0030620];U3 snoRNA binding [GO:0034511]	Cajal body [GO:0015030];cytoplasm [GO:0005737];nucleolus [GO:0005730];nucleus [GO:0005634];PML body [GO:0016605]	gnl|CDD|223916 COG0847, DnaQ, DNA polymerase III, epsilon subunit and related 3'-5' exonucleases [DNA replication, recombination, and repair].	gnl|CDD|279297 pfam00929, RNase_T, Exonuclease. This family includes a variety of exonuclease proteins, such as ribonuclease T and the epsilon subunit of DNA polymerase III.;.	gnl|CDD|99852 cd06149, ISG20, DEDDh 3'-5' exonuclease domain of Interferon Stimulated Gene product of 20 kDa, and similar proteins. Interferon (IFN) Stimulated Gene product of 20 kDa (ISG20) is an IFN-induced antiviral exonuclease with a strong preference for single-stranded RNA and minor activity towards single-stranded DNA. It was also independently identified by its response to estrogen and was called HEM45 (human estrogen regulated transcript). ISG20 is a DEDDh-type DnaQ-like 3'-5' exonuclease containing three conserved sequence motifs termed ExoI, ExoII and ExoIII with a specific Hx(4)D conserved pattern at ExoIII. These motifs are clustered around the active site and contain four conserved acidic residues that serve as ligands for the two metal ions required for catalysis. ISG20 may be a major effector of innate immunity against pathogens including viruses, bacteria, and parasites. It is located in promyelocytic leukemia (PML) nuclear bodies, sites for oncogenic DNA viral transcription and replication. It may carry out its function by degrading viral RNAs as part of the IFN-regulated antiviral response.	N	Exonucleases	MC_HS_9606_ISG20
B3	138692584	138715544	+	PantigMC01949-mRNA-1	2213	Complete	XP_005618309.1	2294	2047/2057	85.521	aggrecan core protein isoform X1 [Canis lupus familiaris]	NA	NA	NA	NA	NA	XP_019315760.1	PREDICTED: aggrecan core protein isoform X3 [Panthera pardus]	2170	2047/1933	92.578	A0A5F5XE37	Aggrecan OS=Felis catus OX=9685 GN=ACAN PE=4 SV=1	2266	2048/2001	91.508	GO:0005509;GO:0005540;GO:0007155	cell adhesion [GO:0007155]	calcium ion binding [GO:0005509];hyaluronic acid binding [GO:0005540]		gnl|CDD|227606 COG5281, COG5281, Phage-related minor tail protein [Function unknown].	gnl|CDD|306661 pfam00193, Xlink, Extracellular link domain.	gnl|CDD|143308 cd05900, Ig_Aggrecan, Immunoglobulin (Ig)-like domain of the chondroitin sulfate proteoglycan core protein (CSPG), aggrecan. Ig_Aggrecan: immunoglobulin (Ig)-like domain of the chondroitin sulfate proteoglycan core protein (CSPG), aggrecan. In CSPGs, the Ig-like domain is followed by hyaluronan (HA)-binding tandem repeats, and a C-terminal region with epidermal growth factor-like, lectin-like, and complement regulatory protein-like domains. Separating these N- and C-terminal regions is a nonhomologous glycosaminoglycan attachment region. In cartilage, aggrecan forms cartilage link protein stabilized aggregates with HA. These aggregates contribute to the tissue's load bearing properties. Aggrecan has a wide distribution in connective tissue and extracellular matrices. Members of the vertebrate HPLN (hyaluronan/HA and proteoglycan binding link) protein family are physically linked adjacent to CSPG genes.	N	NA	MC_CL_aggrecan core protein isoform X1
B3	138751218	138765068	-	PantigMC01950-mRNA-1	430	Complete	XP_022272632.1	317	316/316	93.060	lactadherin [Canis lupus familiaris]	NA	NA	NA	NA	NA	XP_019315764.1	PREDICTED: lactadherin isoform X1 [Panthera pardus]	430	429/429	99.535	M3W678	Milk fat globule-EGF factor 8 protein OS=Felis catus OX=9685 GN=MFGE8 PE=4 SV=2	430	429/429	98.837	GO:0009897;GO:0005615;GO:0019897;GO:0005178;GO:0008429;GO:0001786;GO:0043277;GO:0006911;GO:0006910;GO:0050766	apoptotic cell clearance [GO:0043277];phagocytosis, engulfment [GO:0006911];phagocytosis, recognition [GO:0006910];positive regulation of phagocytosis [GO:0050766]	integrin binding [GO:0005178];phosphatidylethanolamine binding [GO:0008429];phosphatidylserine binding [GO:0001786]	external side of plasma membrane [GO:0009897];extracellular space [GO:0005615];extrinsic component of plasma membrane [GO:0019897]	gnl|CDD|226032 COG3501, VgrG, Uncharacterized protein conserved in bacteria [Function unknown].	gnl|CDD|307069 pfam00754, F5_F8_type_C, F5/8 type C domain. This domain is also known as the discoidin (DS) domain family.	gnl|CDD|238014 cd00057, FA58C, Coagulation factor 5/8 C-terminal domain, discoidin domain; Cell surface-attached carbohydrate-binding domain, present in eukaryotes and assumed to have horizontally transferred to eubacterial genomes.	Y	NA	MC_CL_lactadherin
B3	138731269	138748434	-	PantigMC01951-mRNA-1	512	Incomplete	XP_013967888.2	519	443/496	68.273	hyaluronan and proteoglycan link protein 3 isoform X1 [Canis lupus familiaris]	NA	NA	NA	NA	NA	XP_003986891.2	hyaluronan and proteoglycan link protein 3 isoform X1 [Felis catus]	481	459/464	85.439	A0A2I2UXX9	Hyaluronan and proteoglycan link protein 3 OS=Felis catus OX=9685 GN=HAPLN3 PE=4 SV=3	481	459/464	85.439	GO:0031012;GO:0005540;GO:0007155;GO:0007417;GO:0001501	cell adhesion [GO:0007155];central nervous system development [GO:0007417];skeletal system development [GO:0001501]	hyaluronic acid binding [GO:0005540]	extracellular matrix [GO:0031012]	gnl|CDD|223223 COG0145, HyuA, N-methylhydantoinase A/acetone carboxylase, beta subunit [Amino acid transport and metabolism / Secondary metabolites biosynthesis, transport, and catabolism].	gnl|CDD|306661 pfam00193, Xlink, Extracellular link domain.	gnl|CDD|239595 cd03518, Link_domain_HAPLN_module_1, Link_domain_HAPLN_module_1; this link domain is found in the first link module of proteins similar to the vertebrate HAPLN (hyaluronan/HA and proteoglycan binding link) protein family which includes cartilage link protein. The link domain is a HA-binding domain. HAPLNs contain two contiguous link modules. Both link modules of cartilage link protein are involved in interaction with HA. In cartilage, a chondroitin sulfate proteoglycan core protein (CSPG) aggrecan forms cartilage link protein stabilized aggregates with HA. These aggregates contribute to the tissue's load bearing properties. Aggregates with other CSPGs substituting for aggregan may contribute to the structural integrity of many different tissues. Members of the vertebrate HAPLN gene family are physically linked adjacent to CSPG genes.	N	NA	MC_CL_hyaluronan and proteoglycan link protein 3 isoform X1
B3	139083912	139106566	-	PantigMC01952-mRNA-1	1220	Complete	XP_005618410.2	1235	1219/1234	92.811	DNA polymerase subunit gamma-1 isoform X1 [Canis lupus familiaris]	NA	NA	NA	NA	NA	XP_019315774.1	PREDICTED: DNA polymerase subunit gamma-1 [Panthera pardus]	1220	1219/1219	99.672	M3WHT6	DNA polymerase gamma, catalytic subunit OS=Felis catus OX=9685 GN=POLG PE=4 SV=4	1220	1219/1219	99.508	GO:0005760;GO:0042645;GO:0005739;GO:0008408;GO:0003682;GO:0003677;GO:0003887;GO:0002020;GO:0006287;GO:0006264	base-excision repair, gap-filling [GO:0006287];mitochondrial DNA replication [GO:0006264]	3'-5' exonuclease activity [GO:0008408];chromatin binding [GO:0003682];DNA binding [GO:0003677];DNA-directed DNA polymerase activity [GO:0003887];protease binding [GO:0002020]	gamma DNA polymerase complex [GO:0005760];mitochondrial nucleoid [GO:0042645];mitochondrion [GO:0005739]	gnl|CDD|223820 COG0749, PolA, DNA polymerase I - 3'-5' exonuclease and polymerase domains [DNA replication, recombination, and repair].	gnl|CDD|306881 pfam00476, DNA_pol_A, DNA polymerase family A.	gnl|CDD|176478 cd08641, DNA_pol_gammaA, Pol gammaA is a family A polymerase that is responsible for DNA replication and repair in mitochondria. DNA polymerase gamma (Pol gamma), 5'-3' polymerase domain (Pol gammaA). Pol gammaA is a family A polymerase that is responsible for DNA replication and repair in mitochondria. Family A polymerase functions primarily to fill DNA gaps that arise during DNA repair, recombination and replication. DNA-dependent DNA polymerases can be classified into six main groups based upon phylogenetic relationships with E. coli polymerase I (classA), E. coli polymerase II (class B), E.coli polymerase III (class C), euryarchaeota polymerase II (class D), human polymerase beta (class X), E. coli UmuC/DinB and eukaryotic RAP 30/Xeroderma pigmentosum variant (class Y). Family A polymerases are found primarily in organisms related to prokaryotes and include prokaryotic DNA polymerase I, mitochondrial polymerase gammaA, and several bacteriophage polymerases including those from odd-numbered phage (T3, T5, and T7). The structure of these polymerases resembles in overall morphology a cupped human right hand, with fingers (which bind an incoming nucleotide and interact with the single-stranded template), palm (which harbors the catalytic amino acid residues and also binds an incoming dNTP) and thumb (which binds double-stranded DNA) subdomains. Pol gammaA has also the right hand configuration. Pol gammaA has both polymerase and proofreading exonuclease activities separated by a spacer. Pol gamma holoenzyme is a heterotrimer containing one Pol gammaA subunit and a dimeric Pol gammaB subunit. Pol gamma is important for mitochondria DNA maintenance and mutation of the catalytic subunit of Pol gamma is implicated in more than 30 human diseases.	N	NA	MC_CL_DNA polymerase subunit gamma-1 isoform X1
B3	139228755	139247230	-	PantigMC01953-mRNA-1	466	Complete	Q3BCQ4.1	460	438/438	87.472	RHCG_CANLF RecName: Full=Ammonium transporter Rh type C; AltName: Full=Rhesus blood group family type C glycoprotein; Short=Rh family type C glycoprotein; Short=Rh type C glycoprotein	NA	NA	NA	NA	NA	XP_019315786.1	PREDICTED: ammonium transporter Rh type C [Panthera pardus]	460	438/438	99.544	M3WHT7	Rh family C glycoprotein OS=Felis catus OX=9685 GN=RHCG PE=3 SV=4	460	438/438	99.089	GO:0005887;GO:0008519;GO:0072488	ammonium transmembrane transport [GO:0072488]	ammonium transmembrane transporter activity [GO:0008519]	integral component of plasma membrane [GO:0005887]	gnl|CDD|223083 COG0004, AmtB, Ammonia permease [Inorganic ion transport and metabolism].	gnl|CDD|307179 pfam00909, Ammonium_transp, Ammonium Transporter Family.	gnl|CDD|241423 cd13269, PH_alsin, Alsin Pleckstrin homology (PH) domain. The ALS2 gene encodes alsin, a GEF, that has dual specificity for Rac1 and Rab5 GTPases. Alsin mutations in the form of truncated proteins are responsible for motor function disorders including juvenile-onset amyotrophic lateral sclerosis, familial juvenile primary lateral sclerosis, and infantile-onset ascending hereditary spastic paralysis. The alsin protein is widely expressed in the developing CNS including neurons of the cerebral cortex, brain stem, spinal cord, and cerebellum. Alsin contains a regulator of chromosome condensation 1 (RCC1) domain, a Rho guanine nucleotide exchanging factor (RhoGEF) domain, a PH domain, a Membrane Occupation and Recognition Nexus (MORN), a vacuolar protein sorting 9 (Vps9) domain, and a Dbl homology (DH) domain. Alsin interacts with Rab5 through its Vps9 domain and through this interaction modulates early endosome fusion and trafficking. The GEF activity of alsin towards Rab5 is regulated by Rac1 function. The GEF activity of alsin for Rac1 occurs via its DH domain and this interaction plays a role in promoting spinal motor neuron survival via multiple Rac-dependent signaling pathways. PH domains have diverse functions, but in general are involved in targeting proteins to the appropriate cellular location or in the interaction with a binding partner. They share little sequence conservation, but all have a common fold, which is electrostatically polarized. Less than 10% of PH domains bind phosphoinositide phosphates (PIPs) with high affinity and specificity. PH domains are distinguished from other PIP-binding domains by their specific high-affinity binding to PIPs with two vicinal phosphate groups: PtdIns(3,4)P2, PtdIns(4,5)P2 or PtdIns(3,4,5)P3 which results in targeting some PH domain proteins to the plasma membrane. A few display strong specificity in lipid binding. Any specificity is usually determined by loop regions or insertions in the N-terminus of the domain, which are not conserved across all PH domains. PH domains are found in cellular signaling proteins such as serine/threonine kinase, tyrosine kinases, regulators of G-proteins, endocytotic GTPases, adaptors, as well as cytoskeletal associated molecules and in lipid associated enzymes.	N	NA	MC__RecName: Full=Ammonium transporter Rh type C; AltName: Full=Rhesus blood group family type C glycoprotein; Short=Rh family type C glycoprotein; Short=Rh type C glycoprotein
B3	139004181	139088586	+	PantigMC01954-mRNA-1	1041	Complete	XP_022272636.1	1412	1001/1289	69.532	Fanconi anemia group I protein isoform X1 [Canis lupus familiaris]	NA	NA	NA	NA	NA	XP_007078296.2	PREDICTED: Fanconi anemia group I protein isoform X1 [Panthera tigris altaica]	1372	1005/1301	75.172	M3WHT5	FA complementation group I OS=Felis catus OX=9685 GN=FANCI PE=4 SV=4	1321	999/1290	75.116	GO:0005829;GO:0005654;GO:0070182;GO:0006281;GO:0031398	DNA repair [GO:0006281];positive regulation of protein ubiquitination [GO:0031398]	DNA polymerase binding [GO:0070182]	cytosol [GO:0005829];nucleoplasm [GO:0005654]	gnl|CDD|226844 COG4420, COG4420, Predicted membrane protein [Function unknown].	gnl|CDD|317122 pfam14678, FANCI_S4, FANCI solenoid 4. This is the solenoid 4 (S4) domain of the Fanconi anemia group I protein.	gnl|CDD|212594 cd11720, FANCI, Fanconi anemia I protein. The Fanconi anemia ID complex consists of two subunits, Fanconi anemia I and Fanconi anemia D2 (FANCI-FANCD2) and plays a central role in the repair of DNA interstrand cross-links (ICLs). The complex is activated via DNA damage-induced phosphorylation by ATR (ataxia telangiectasia and Rad3-related) and monoubiquitination by the FA core complex ubiquitin ligase, and it binds to DNA at the ICL site, recognizing branched DNA structures. Defects in the complex cause Fanconi anemia, a cancer predisposition syndrome. The phosphorylation of FANCI may function as a molecular switch to turn on the FA pathway.	N	NA	MC_CL_Fanconi anemia group I protein isoform X1
B3	139334575	139344547	+	PantigMC01955-mRNA-1	951	Incomplete	XP_851592.2	1894	940/941	70.042	treslin isoform X1 [Canis lupus familiaris]	TICRR	Q7Z2Z1	TICRR	HGNC:28704 TOPBP1 interacting checkpoint and replication regulator	NA	XP_007078354.1	PREDICTED: treslin, partial [Panthera tigris altaica]	1791	950/950	99.159	M3WIP7	TOPBP1 interacting checkpoint and replication regulator OS=Felis catus OX=9685 GN=TICRR PE=4 SV=4	1884	940/941	93.84899999999999	GO:0005654;GO:0003682;GO:0006260;GO:0033314;GO:0030174;GO:0010212	DNA replication [GO:0006260];mitotic DNA replication checkpoint [GO:0033314];regulation of DNA-dependent DNA replication initiation [GO:0030174];response to ionizing radiation [GO:0010212]	chromatin binding [GO:0003682]	nucleoplasm [GO:0005654]	gnl|CDD|227361 COG5028, COG5028, Vesicle coat complex COPII, subunit SEC24/subunit SFB2/subunit SFB3 [Intracellular trafficking and secretion].	gnl|CDD|317665 pfam15292, Treslin_N, Treslin N-terminus. This family represents the N-terminus of treslin, a checkpoint regulator which plays a role in DNA replication preinitiation complex formation.	gnl|CDD|173821 cd07497, Peptidases_S8_14, Peptidase S8 family domain, uncharacterized subfamily 14. This family is a member of the Peptidases S8 or Subtilases serine endo- and exo-peptidase clan. They have an Asp/His/Ser catalytic triad similar to that found in trypsin-like proteases, but do not share their three-dimensional structure and are not homologous to trypsin. The stability of subtilases may be enhanced by calcium, some members have been shown to bind up to 4 ions via binding sites with different affinity. Some members of this clan contain disulfide bonds. These enzymes can be intra- and extracellular, some function at extreme temperatures and pH values.	N	NA
B3	139297687	139324018	+	PantigMC01956-mRNA-1	924	Incomplete	XP_013967895.1	1888	921/951	84.639	treslin isoform X2 [Canis lupus familiaris]	NA	NA	NA	NA	NA	XP_019315788.1	PREDICTED: treslin [Panthera pardus]	1899	920/955	95.502	A0A485PBX9	Treslin-like OS=Lynx pardinus OX=191816 GN=LYPA_23C021271 PE=4 SV=1	1413	920/955	94.979	GO:0005634;GO:0006260;GO:0033314;GO:0010212	DNA replication [GO:0006260];mitotic DNA replication checkpoint [GO:0033314];response to ionizing radiation [GO:0010212]		nucleus [GO:0005634]	gnl|CDD|225156 COG2247, LytB, Putative cell wall-binding domain [Cell envelope biogenesis, outer membrane].	gnl|CDD|317665 pfam15292, Treslin_N, Treslin N-terminus. This family represents the N-terminus of treslin, a checkpoint regulator which plays a role in DNA replication preinitiation complex formation.	gnl|CDD|187549 cd05238, Gne_like_SDR_e, Escherichia coli Gne (a nucleoside-diphosphate-sugar 4-epimerase)-like, extended (e) SDRs. Nucleoside-diphosphate-sugar 4-epimerase has the characteristic active site tetrad and NAD-binding motif of the extended SDR, and is related to more specifically defined epimerases such as UDP-glucose 4 epimerase (aka UDP-galactose-4-epimerase), which catalyzes the NAD-dependent conversion of UDP-galactose to UDP-glucose, the final step in Leloir galactose synthesis. This subgroup includes Escherichia coli 055:H7 Gne, a UDP-GlcNAc 4-epimerase, essential for O55 antigen synthesis. Extended SDRs are distinct from classical SDRs. In addition to the Rossmann fold (alpha/beta folding pattern with a central beta-sheet) core region typical of all SDRs, extended SDRs have a less conserved C-terminal extension of approximately 100 amino acids. Extended SDRs are a diverse collection of proteins, and include isomerases, epimerases, oxidoreductases, and lyases; they typically have a TGXXGXXG cofactor binding motif. SDRs are a functionally diverse family of oxidoreductases that have a single domain with a structurally conserved Rossmann fold, an NAD(P)(H)-binding region, and a structurally diverse C-terminal region. Sequence identity between different SDR enzymes is typically in the 15-30% range; they catalyze a wide range of activities including the metabolism of steroids, cofactors, carbohydrates, lipids, aromatic compounds, and amino acids, and act in redox sensing. Classical SDRs have an TGXXX[AG]XG cofactor binding motif and a YXXXK active site motif, with the Tyr residue of the active site motif serving as a critical catalytic residue (Tyr-151, human 15-hydroxyprostaglandin dehydrogenase numbering). In addition to the Tyr and Lys, there is often an upstream Ser and/or an Asn, contributing to the active site; while substrate binding is in the C-terminal region, which determines specificity. The standard reaction mechanism is a 4-pro-S hydride transfer and proton relay involving the conserved Tyr and Lys, a water molecule stabilized by Asn, and nicotinamide. Atypical SDRs generally lack the catalytic residues characteristic of the SDRs, and their glycine-rich NAD(P)-binding motif is often different from the forms normally seen in classical or extended SDRs. Complex (multidomain) SDRs such as ketoreductase domains of fatty acid synthase have a GGXGXXG NAD(P)-binding motif and an altered active site motif (YXXXN). Fungal type ketoacyl reductases have a TGXXXGX(1-2)G NAD(P)-binding motif.	N	NA
B3	139497803	139499761	+	PantigMC01957-mRNA-1	389	Complete	XP_003434391.1	270	281/269	79.433	mesoderm posterior protein 2, partial [Canis lupus familiaris]	MESP2	Q0VG99	MESP2	HGNC:29659 mesoderm posterior bHLH transcription factor 2	Basic helix-loop-helix proteins	XP_019315799.1	PREDICTED: mesoderm posterior protein 2 [Panthera pardus]	371	388/370	88.946	A0A337S1K8	Mesoderm posterior bHLH transcription factor 2 OS=Felis catus OX=9685 GN=MESP2 PE=4 SV=1	373	388/372	94.859	GO:0003700;GO:0046983		DNA-binding transcription factor activity [GO:0003700];protein dimerization activity [GO:0046983]		gnl|CDD|227889 COG5602, SIN3, Histone deacetylase complex, SIN3 component [Chromatin structure and dynamics].	gnl|CDD|306515 pfam00010, HLH, Helix-loop-helix DNA-binding domain.	gnl|CDD|238036 cd00083, HLH, Helix-loop-helix domain, found in specific DNA- binding proteins that act as transcription factors; 60-100 amino acids long. A DNA-binding basic region is followed by two alpha-helices separated by a variable loop region; HLH forms homo- and heterodimers, dimerization creates a parallel, left-handed, four helix bundle; the basic region N-terminal to the first amphipathic helix mediates high-affinity DNA-binding; there are several groups of HLH proteins: those (E12/E47) which bind specific hexanucleotide sequences such as E-box (5-CANNTG-3) or StRE 5-ATCACCCCAC-3), those lacking the basic domain (Emc, Id) function as negative regulators since they fail to bind DNA, those (hairy, E(spl), deadpan) which repress transcription although they can bind specific hexanucleotide sequences such as N-box (5-CACGc/aG-3), those which have a COE domain (Collier/Olf-1/EBF) which is involved in both in dimerization and in DNA binding, and those which bind pentanucleotides ACGTG or GCGTG and have a PAS domain which allows the dimerization between PAS proteins, the binding of small molecules (e.g., dioxin), and interactions with non-PAS proteins.	N	Basic helix-loop-helix proteins	MC_HS_9606_MESP2
B3	139505021	139523986	-	PantigMC01958-mRNA-1	1004	Complete	NP_001139506.1	975	1003/973	79.644	aminopeptidase N [Canis lupus familiaris]	ANPEP	P15144	ANPEP	HGNC:500 alanyl aminopeptidase, membrane	Aminopeptidases|CD molecules|M1 metallopeptidases	NP_001009252.2	aminopeptidase N [Felis catus]	967	1003/966	93.426	M3WAK1	Aminopeptidase OS=Felis catus OX=9685 GN=ANPEP PE=3 SV=3	967	1003/966	93.625	GO:0005737;GO:0016021;GO:0005886;GO:0070006;GO:0042277;GO:0008270;GO:0043171;GO:0006508	peptide catabolic process [GO:0043171];proteolysis [GO:0006508]	metalloaminopeptidase activity [GO:0070006];peptide binding [GO:0042277];zinc ion binding [GO:0008270]	cytoplasm [GO:0005737];integral component of membrane [GO:0016021];plasma membrane [GO:0005886]	gnl|CDD|223385 COG0308, PepN, Aminopeptidase N [Amino acid transport and metabolism].	gnl|CDD|279741 pfam01433, Peptidase_M1, Peptidase family M1. Members of this family are aminopeptidases. The members differ widely in specificity, hydrolysing acidic, basic or neutral N-terminal residues. This family includes leukotriene-A4 hydrolase, this enzyme also has an aminopeptidase activity.	gnl|CDD|189008 cd09601, M1_APN_2, Peptidase M1 Aminopeptidase N family incudes tricorn interacting factor F3, Endoplasmic reticulum aminopeptidase 1 (ERAP1), Aminopeptidase Q (APQ). This M1 peptidase family includes eukaryotic and bacterial members: aminopeptidase N (APN), aminopeptidase Q (APQ, laeverin), endoplasmic reticulum aminopeptidase 1 (ERAP1) as well as tricorn interacting factor F3. Aminopeptidase N (APN; CD13; Alanyl aminopeptidase; EC 3.4.11.2), a Type II integral membrane protease, consists of a small N-terminal cytoplasmic domain, a single transmembrane domain and a large extracellular ectodomain that contains the active site. It preferentially cleaves neutral amino acids from the N-terminus of oligopeptides and is present in a variety of human tissues and cell types (leukocyte, fibroblast, endothelial and epithelial cells). APN expression is dysregulated in inflammatory diseases such as chronic pain, rheumatoid arthritis, multiple sclerosis, systemic sclerosis, systemic lupus erythematosus, polymyositis/dermatomyosytis and pulmonary sarcoidosis, and is enhanced in tumor cells such as melanoma, renal, prostate, pancreas, colon, gastric and thyroid cancers. It is considered a marker of differentiation since it is predominantly expressed on stem cells and on cells of the granulocytic and monocytic lineages at distinct stages of differentiation. Thus, APN inhibition may lead to the development of anti-cancer and anti-inflammatory drugs. ERAP1 also known as endoplasmic reticulum aminopeptidase associated with antigen processing (ERAAP), adipocyte derived leucine aminopeptidase (A-LAP) or aminopeptidase regulating tumor necrosis factor receptor I (THFRI) shedding (ARTS-1), associates with the closely related ER aminopeptidase ERAP2, for the final trimming of peptides within the ER for presentation by MHC class I molecules. ERAP1 is associated with ankylosing spondylitis (AS), an inflammatory arthritis that predominantly affects the spine. ERAP1 also aids in the shedding of membrane-bound cytokine receptors. The tricorn interacting factor F3, together with factors F1 and F2, degrades the tricorn protease products, producing free amino acids, thus completing the proteasomal degradation pathway. F3 is homologous to F2, but not F1, and shows a strong preference for glutamate in the P1' position. APQ, also known as laeverin, is specifically expressed in human embryo-derived extravillous trophoblasts (EVTs) that invade the uterus during early placentation. It cleaves the N-terminal amino acid of various peptides such as angiotensin III, endokinin C, and kisspeptin-10, all expressed in the placenta in large quantities. APN is a receptor for coronaviruses, although the virus receptor interaction site seems to be distinct from the enzymatic site and aminopeptidase activity is not necessary for viral infection. APNs are also putative Cry toxin receptors. Cry1 proteins are pore-forming toxins that bind to the midgut epithelial cell membrane of susceptible insect larvae, causing extensive damage. Several different toxins, including Cry1Aa, Cry1Ab, Cry1Ac, Cry1Ba, Cry1Ca and Cry1Fa, have been shown to bind to APNs; however, a direct role of APN in cytotoxicity has been yet to be firmly established.	N	Aminopeptidases|CD molecules|M1 metallopeptidases	MC_HS_9606_ANPEP
B3	138958076	138968610	+	PantigMC01959-mRNA-1	283	Complete	XP_005618408.1	425	197/186	92.424	monoacylglycerol lipase ABHD2 [Canis lupus familiaris]	ABHD2	P08910	ABHD2	HGNC:18717 abhydrolase domain containing 2	Abhydrolase domain containing	XP_009248416.1	PREDICTED: LOW QUALITY PROTEIN: abhydrolase domain-containing protein 2 [Pongo abelii]	420	198/187	93.467	A0A2U3YAK7	abhydrolase domain-containing protein 2-like OS=Leptonychotes weddellii OX=9713 GN=LOC102732300 PE=4 SV=1	205	197/186	93.434	GO:0016787		hydrolase activity [GO:0016787]		gnl|CDD|223506 COG0429, COG0429, Predicted hydrolase of the alpha/beta-hydrolase fold [General function prediction only].	gnl|CDD|306935 pfam00561, Abhydrolase_1, alpha/beta hydrolase fold. This catalytic domain is found in a very wide range of enzymes.	gnl|CDD|240570 cd12957, SKA3_N, Spindle and kinetochore-associated protein 3, N-terminal domain. SKA3, also called RAMA1 or C13orf3, is a component of the SKA complex, which is formed by the association of three subunits (SKA1, SKA2, and SKA3). The SKA complex is essential for accurate cell division. It functions with the Ndc80 network to establish stable kinetochore-microtubule interactions, which are crucial for the highly orchestrated chromosome movements during mitosis. The biological unit is a W-shaped homodimer of the three-subunit complex. SKA3 contributes to SAC (spindle-assembly checkpoint) signaling through its interaction with Bub3. This model represents the N-terminal domain of SKA3, which is involved in interactions with SKA1 and SKA2 to form the SKA complex. The C-terminal portion of SKA3 is involved in creating a microtubule-binding surface.	N	Abhydrolase domain containing
B3	138950902	138968610	+	PantigMC01959-mRNA-2	200	Complete	XP_005618408.1	425	197/186	92.424	monoacylglycerol lipase ABHD2 [Canis lupus familiaris]	ABHD2	P08910	ABHD2	HGNC:18717 abhydrolase domain containing 2	Abhydrolase domain containing	XP_006932323.1	monoacylglycerol lipase ABHD2 isoform X1 [Felis catus]	425	197/186	93.434	A0A2Y9MDA7	monoacylglycerol lipase ABHD2 isoform X1 OS=Delphinapterus leucas OX=9749 GN=ABHD2 PE=4 SV=1	425	197/186	93.434					gnl|CDD|223506 COG0429, COG0429, Predicted hydrolase of the alpha/beta-hydrolase fold [General function prediction only].	gnl|CDD|306935 pfam00561, Abhydrolase_1, alpha/beta hydrolase fold. This catalytic domain is found in a very wide range of enzymes.	gnl|CDD|240570 cd12957, SKA3_N, Spindle and kinetochore-associated protein 3, N-terminal domain. SKA3, also called RAMA1 or C13orf3, is a component of the SKA complex, which is formed by the association of three subunits (SKA1, SKA2, and SKA3). The SKA complex is essential for accurate cell division. It functions with the Ndc80 network to establish stable kinetochore-microtubule interactions, which are crucial for the highly orchestrated chromosome movements during mitosis. The biological unit is a W-shaped homodimer of the three-subunit complex. SKA3 contributes to SAC (spindle-assembly checkpoint) signaling through its interaction with Bub3. This model represents the N-terminal domain of SKA3, which is involved in interactions with SKA1 and SKA2 to form the SKA complex. The C-terminal portion of SKA3 is involved in creating a microtubule-binding surface.	N	Abhydrolase domain containing
B3	138980601	138989325	-	PantigMC01960-mRNA-1	317	Complete	XP_022272634.1	317	316/316	95.899	retinaldehyde-binding protein 1 isoform X2 [Canis lupus familiaris]	NA	NA	NA	NA	NA	XP_011281059.1	retinaldehyde-binding protein 1 isoform X1 [Felis catus]	317	316/316	100.000	M3WHT3	Retinaldehyde binding protein 1 OS=Felis catus OX=9685 GN=RLBP1 PE=4 SV=1	317	316/316	100.0	GO:1902936;GO:0016918;GO:0007601	visual perception [GO:0007601]	phosphatidylinositol bisphosphate binding [GO:1902936];retinal binding [GO:0016918]		gnl|CDD|226654 COG4191, COG4191, Signal transduction histidine kinase regulating C4-dicarboxylate transport system [Signal transduction mechanisms].	gnl|CDD|306996 pfam00650, CRAL_TRIO, CRAL/TRIO domain.	gnl|CDD|238099 cd00170, SEC14, Sec14p-like lipid-binding domain. Found in secretory proteins, such as S. cerevisiae phosphatidylinositol transfer protein (Sec14p), and in lipid regulated proteins such as RhoGAPs, RhoGEFs and neurofibromin (NF1). SEC14 domain of Dbl is known to associate with G protein beta/gamma subunits.	N	NA	MC_CL_retinaldehyde-binding protein 1 isoform X2
B3	139421876	139423027	+	PantigMC01961-mRNA-1	181	Complete	XP_022272641.1	685	173/172	74.138	WD repeat-containing protein 93 isoform X1 [Canis lupus familiaris]	NA	NA	NA	NA	NA	XP_007078289.1	PREDICTED: WD repeat-containing protein 93 isoform X1 [Panthera tigris altaica]	425	172/172	95.954	M3WAJ9	WD repeat domain 93 OS=Felis catus OX=9685 GN=WDR93 PE=4 SV=1	686	172/172	94.79799999999999	GO:0005747;GO:0008137;GO:0022900	electron transport chain [GO:0022900]	NADH dehydrogenase (ubiquinone) activity [GO:0008137]	mitochondrial respiratory chain complex I [GO:0005747]	gnl|CDD|223222 COG0144, Sun, tRNA and rRNA cytosine-C5-methylases [Translation, ribosomal structure and biogenesis].	gnl|CDD|282010 pfam04090, RNA_pol_I_TF, RNA polymerase I specific initiation factor.	gnl|CDD|241131 cd12687, RRM1_PTBPH3, RNA recognition motif 1 in plant polypyrimidine tract-binding protein homolog 3 (PTBPH3). This subfamily corresponds to the RRM1 of PTBPH3. Although its biological roles remain unclear, PTBPH3 shows significant sequence similarity to polypyrimidine tract binding protein (PTB) that is an important negative regulator of alternative splicing in mammalian cells and also functions at several other aspects of mRNA metabolism, including mRNA localization, stabilization, polyadenylation, and translation. Like PTB, PTBPH3 contains four RNA recognition motifs (RRM), also known as RBD (RNA binding domain) or RNP (ribonucleoprotein domain). .	N	NA
B3	139452318	139469188	+	PantigMC01962-mRNA-1	453	Incomplete	XP_022272641.1	685	392/392	80.407	WD repeat-containing protein 93 isoform X1 [Canis lupus familiaris]	NA	NA	NA	NA	NA	XP_014917440.1	PREDICTED: WD repeat-containing protein 93 isoform X2 [Acinonyx jubatus]	686	392/392	98.219	M3WAJ9	WD repeat domain 93 OS=Felis catus OX=9685 GN=WDR93 PE=4 SV=1	686	392/392	97.20100000000001	GO:0005747;GO:0008137;GO:0022900	electron transport chain [GO:0022900]	NADH dehydrogenase (ubiquinone) activity [GO:0008137]	mitochondrial respiratory chain complex I [GO:0005747]	gnl|CDD|226315 COG3792, COG3792, Uncharacterized protein conserved in bacteria [Function unknown].	gnl|CDD|317502 pfam15090, DUF4553, Domain of unknown function (DUF4553). This family of proteins is functionally uncharacterized. This family of proteins is found in vertebrates. This family includes the human protein C10orf12.	gnl|CDD|198265 cd10402, SH2_C-SH2_Zap70, C-terminal Src homology 2 (SH2) domain found in Zeta-chain-associated protein kinase 70 (ZAP-70). ZAP-70 and Syk comprise a family of hematopoietic cell specific protein tyrosine kinases (PTKs) that are required for antigen and antibody receptor function. ZAP-70 is expressed in T and natural killer (NK) cells and Syk is expressed in B cells, mast cells, polymorphonuclear leukocytes, platelets, macrophages, and immature T cells. They are required for the proper development of T and B cells, immune receptors, and activating NK cells. They consist of two N-terminal Src homology 2 (SH2) domains and a C-terminal kinase domain separated from the SH2 domains by a linker or hinge region. Phosphorylation of both tyrosine residues within the Immunoreceptor Tyrosine-based Activation Motifs (ITAM; consensus sequence Yxx[LI]x(7,8)Yxx[LI]) by the Src-family PTKs is required for efficient interaction of ZAP-70 and Syk with the receptor subunits and for receptor function. ZAP-70 forms two phosphotyrosine binding pockets, one of which is shared by both SH2 domains. In Syk the two SH2 domains do not form such a phosphotyrosine-binding site. The SH2 domains here are believed to function independently. In addition, the two SH2 domains of Syk display flexibility in their relative orientation, allowing Syk to accommodate a greater variety of spacing sequences between the ITAM phosphotyrosines and singly phosphorylated non-classical ITAM ligands. This model contains the C-terminus SH2 domains of Zap70. In general SH2 domains are involved in signal transduction. They typically bind pTyr-containing ligands via two surface pockets, a pTyr and hydrophobic binding pocket, allowing proteins with SH2 domains to localize to tyrosine phosphorylated sites.	N	NA
B3	139399666	139413930	-	PantigMC01963-mRNA-1	247	Complete	XP_003639010.1	247	244/244	88.163	peroxisomal membrane protein 11A isoform X1 [Canis lupus familiaris]	PEX11A	O75192	PEX11A	HGNC:8852 peroxisomal biogenesis factor 11 alpha	Peroxins	XP_007078288.1	PREDICTED: peroxisomal membrane protein 11A isoform X2 [Panthera tigris altaica]	247	246/246	99.595	A0A337SH98	Peroxisomal biogenesis factor 11 alpha OS=Felis catus OX=9685 GN=PEX11A PE=4 SV=2	318	246/246	97.976	GO:0005779;GO:0032991;GO:0042803;GO:0050873;GO:0016559;GO:0044375;GO:0007165	brown fat cell differentiation [GO:0050873];peroxisome fission [GO:0016559];regulation of peroxisome size [GO:0044375];signal transduction [GO:0007165]	protein homodimerization activity [GO:0042803]	integral component of peroxisomal membrane [GO:0005779];protein-containing complex [GO:0032991]	gnl|CDD|227880 COG5593, COG5593, Nucleic-acid-binding protein possibly involved in ribosomal biogenesis [Translation, ribosomal structure and biogenesis].	gnl|CDD|310329 pfam05648, PEX11, Peroxisomal biogenesis factor 11 (PEX11). This family consists of several peroxisomal biogenesis factor 11 (PEX11) proteins from several eukaryotic species. The PEX11 peroxisomal membrane proteins promote peroxisome division in multiple eukaryotes.	gnl|CDD|173958 cd08199, EEVS, 2-epi-5-epi-valiolone synthase (EEVS). 2-epi-5-epi-valiolone synthases catalyze the cyclization of sedoheptulose 7-phosphate to 2-epi-5-epi-valiolone in the biosynthesis of C(7)N-aminocyclitol-containing products. The cyclization product, 2-epi-5-epi-valiolone ((2S,3S,4S,5R)-5-(hydroxymethyl)cyclohexanon-2,3,4,5-tetrol), is a precursor of the valienamine moiety. The valienamine unit is responsible for their biological activities as various glycosidic hydrolases inhibitors. Two important microbial secondary metabolites, i.e., validamycin and acarbose, are used in agricultural and biomedical applications. Validamycine A is an antifungal antibiotic which has a strong trehalase inhibitory activity and has been used to control sheath blight disease in rice caused by Rhizoctonia solani. Acarbose is an alpha-glucosidase inhibitor used for the treatment of type II insulin-independent diabetes. Salbostatin produced by Streptomyces albus also belongs to this family. It exhibits strong trehalase inhibitory activity.	N	Peroxins	MC_HS_9606_PEX11A
B3	139364282	139370568	-	PantigMC01964-mRNA-1	701	Complete	XP_013967897.1	1401	690/692	91.066	kinesin-like protein KIF7 isoform X2 [Canis lupus familiaris]	NA	NA	NA	NA	NA	XP_023110693.1	kinesin-like protein KIF7 isoform X2 [Felis catus]	1341	690/684	95.369	M3WIP8	Kinesin family member 7 OS=Felis catus OX=9685 GN=KIF7 PE=3 SV=4	1432	690/685	95.23100000000001	GO:0005929;GO:0005524;GO:0008017;GO:0003777;GO:0007018	microtubule-based movement [GO:0007018]	ATP binding [GO:0005524];microtubule binding [GO:0008017];microtubule motor activity [GO:0003777]	cilium [GO:0005929]	gnl|CDD|227392 COG5059, KIP1, Kinesin-like protein [Cytoskeleton].	gnl|CDD|306688 pfam00225, Kinesin, Kinesin motor domain.	gnl|CDD|276823 cd01372, KISc_KIF4, Kinesin motor domain, KIF4-like subfamily. Kinesin motor domain, KIF4-like subfamily. Members of this group seem to perform a variety of functions, and have been implicated in neuronal organelle transport and chromosome segregation during mitosis. This catalytic (head) domain has ATPase activity and belongs to the larger group of P-loop NTPases. Kinesins are microtubule-dependent molecular motors that play important roles in intracellular transport and in cell division. In most kinesins, the motor domain is found at the N-terminus (N-type). N-type kinesins are (+) end-directed motors, i.e. they transport cargo towards the (+) end of the microtubule. Kinesin motor domains hydrolyze ATP at a rate of about 80 per second, and move along the microtubule at a speed of about 6400 Angstroms per second. To achieve that, kinesin head groups work in pairs. Upon replacing ADP with ATP, a kinesin motor domain increases its affinity for microtubule binding and locks in place. Also, the neck linker binds to the motor domain, which repositions the other head domain through the coiled-coil domain close to a second tubulin dimer, about 80 Angstroms along the microtubule. Meanwhile, ATP hydrolysis takes place, and when the second head domain binds to the microtubule, the first domain again replaces ADP with ATP, triggering a conformational change that pulls the first domain forward.	N	NA
B3	139384721	139393758	-	PantigMC01965-mRNA-1	582	Incomplete	XP_005618412.1	513	492/488	85.341	perilipin-1 isoform X1 [Canis lupus familiaris]	PLIN1	O60240	PLIN1	HGNC:9076 perilipin 1	Perilipins	XP_019315793.1	PREDICTED: perilipin-1 isoform X1 [Panthera pardus]	522	492/496	99.195	A0A337SFV4	Perilipin OS=Felis catus OX=9685 GN=PLIN1 PE=3 SV=1	522	492/496	98.59200000000001	GO:0005829;GO:0005811;GO:0016042	lipid catabolic process [GO:0016042]		cytosol [GO:0005829];lipid droplet [GO:0005811]	gnl|CDD|225229 COG2354, COG2354, Uncharacterized protein conserved in bacteria [Function unknown].	gnl|CDD|308593 pfam03036, Perilipin, Perilipin family. The perilipin family includes lipid droplet-associated protein (perilipin) and adipose differentiation-related protein (adipophilin).	gnl|CDD|107210 cd06449, ACCD, Aminocyclopropane-1-carboxylate deaminase (ACCD): Pyridoxal phosphate (PLP)-dependent enzyme which catalyzes the conversion of 1-aminocyclopropane-L-carboxylate (ACC), a precursor of the plant hormone ethylene, to alpha-ketobutyrate and ammonia.	N	Perilipins	MC_HS_9606_PLIN1
B3	139478708	139479786	-	PantigMC01966-mRNA-1	278	Complete	XP_003639018.1	265	277/264	57.679	mesoderm posterior protein 1 [Canis lupus familiaris]	MESP1	Q9BRJ9	MESP1	HGNC:29658 mesoderm posterior bHLH transcription factor 1	Basic helix-loop-helix proteins	XP_019315800.1	PREDICTED: mesoderm posterior protein 1 [Panthera pardus]	261	277/260	88.929	M3WAK0	Mesoderm posterior bHLH transcription factor 1 OS=Felis catus OX=9685 GN=MESP1 PE=4 SV=1	261	277/260	82.85700000000001	GO:0005634;GO:0001228;GO:0046983;GO:0000978;GO:0003210;GO:0060913;GO:0060947;GO:0003211;GO:0003259;GO:0060975;GO:0045446;GO:0010467;GO:0003241;GO:0001947;GO:0003007;GO:0048368;GO:0001707;GO:0008078;GO:0042664;GO:0042662;GO:0045892;GO:0022008;GO:0090082;GO:0070368;GO:0035481;GO:0051155;GO:0003139;GO:0023019;GO:0060921;GO:0003236;GO:0001756	cardiac atrium formation [GO:0003210];cardiac cell fate determination [GO:0060913];cardiac vascular smooth muscle cell differentiation [GO:0060947];cardiac ventricle formation [GO:0003211];cardioblast anterior-lateral migration [GO:0003259];cardioblast migration to the midline involved in heart field formation [GO:0060975];endothelial cell differentiation [GO:0045446];gene expression [GO:0010467];growth involved in heart morphogenesis [GO:0003241];heart looping [GO:0001947];heart morphogenesis [GO:0003007];lateral mesoderm development [GO:0048368];mesoderm formation [GO:0001707];mesodermal cell migration [GO:0008078];negative regulation of endodermal cell fate specification [GO:0042664];negative regulation of mesodermal cell fate specification [GO:0042662];negative regulation of transcription, DNA-templated [GO:0045892];neurogenesis [GO:0022008];positive regulation of heart induction by negative regulation of canonical Wnt signaling pathway [GO:0090082];positive regulation of hepatocyte differentiation [GO:0070368];positive regulation of Notch signaling pathway involved in heart induction [GO:0035481];positive regulation of striated muscle cell differentiation [GO:0051155];secondary heart field specification [GO:0003139];signal transduction involved in regulation of gene expression [GO:0023019];sinoatrial node cell differentiation [GO:0060921];sinus venosus morphogenesis [GO:0003236];somitogenesis [GO:0001756]	DNA-binding transcription activator activity, RNA polymerase II-specific [GO:0001228];protein dimerization activity [GO:0046983];RNA polymerase II cis-regulatory region sequence-specific DNA binding [GO:0000978]	nucleus [GO:0005634]	gnl|CDD|225047 COG2136, IMP4, Predicted exosome subunit/U3 small nucleolar ribonucleoprotein (snoRNP) component, contains IMP4 domain [Translation, ribosomal structure and biogenesis / RNA processing and modification].	gnl|CDD|306515 pfam00010, HLH, Helix-loop-helix DNA-binding domain.	gnl|CDD|238036 cd00083, HLH, Helix-loop-helix domain, found in specific DNA- binding proteins that act as transcription factors; 60-100 amino acids long. A DNA-binding basic region is followed by two alpha-helices separated by a variable loop region; HLH forms homo- and heterodimers, dimerization creates a parallel, left-handed, four helix bundle; the basic region N-terminal to the first amphipathic helix mediates high-affinity DNA-binding; there are several groups of HLH proteins: those (E12/E47) which bind specific hexanucleotide sequences such as E-box (5-CANNTG-3) or StRE 5-ATCACCCCAC-3), those lacking the basic domain (Emc, Id) function as negative regulators since they fail to bind DNA, those (hairy, E(spl), deadpan) which repress transcription although they can bind specific hexanucleotide sequences such as N-box (5-CACGc/aG-3), those which have a COE domain (Collier/Olf-1/EBF) which is involved in both in dimerization and in DNA binding, and those which bind pentanucleotides ACGTG or GCGTG and have a PAS domain which allows the dimerization between PAS proteins, the binding of small molecules (e.g., dioxin), and interactions with non-PAS proteins.	N	Basic helix-loop-helix proteins	MC_PP_9691_MESP1
B3	139547808	139554111	-	PantigMC01967-mRNA-1	79	Incomplete	XP_005618312.1	169	78/78	100.000	AP-3 complex subunit sigma-2 isoform X1 [Canis lupus familiaris]	NA	NA	NA	NA	NA	XP_005618312.1	AP-3 complex subunit sigma-2 isoform X1 [Canis lupus familiaris]	169	78/78	100.000	A0A3Q7SMK3	AP-3 complex subunit sigma-2 isoform X2 OS=Vulpes vulpes OX=9627 GN=LOC112921626 PE=4 SV=1	169	78/78	100.0	GO:0030117;GO:0006886;GO:0016192	intracellular protein transport [GO:0006886];vesicle-mediated transport [GO:0016192]		membrane coat [GO:0030117]	gnl|CDD|227363 COG5030, APS2, Clathrin adaptor complex, small subunit [Intracellular trafficking and secretion].	gnl|CDD|250451 pfam01217, Clat_adaptor_s, Clathrin adaptor complex small chain.	gnl|CDD|238762 cd01485, E1-1_like, Ubiquitin activating enzyme (E1), repeat 1-like. E1, a highly conserved small protein present universally in eukaryotic cells, is part of cascade to attach ubiquitin (Ub) covalently to substrate proteins. This cascade consists of activating (E1), conjugating (E2), and/or ligating (E3) enzymes and then targets them for degradation by the 26S proteasome. E1 activates ubiquitin by C-terminal adenylation, and subsequently forms a highly reactive thioester bond between its catalytic cysteine and ubiquitin's C-terminus. The E1 also associates with E2 and promotes ubiquitin transfer to the E2's catalytic cysteine. A set of novel molecules with a structural similarity to Ub, called Ub-like proteins (Ubls), have similar conjugation cascades. In contrast to ubiquitin-E1, which is a single-chain protein with a weakly conserved two-fold repeat, many of the Ubls-E1are a heterodimer where each subunit corresponds to one half of a single-chain E1. This CD represents the family homologous to the first repeat of Ub-E1.	N	NA
B3	139609157	139622347	-	PantigMC01968-mRNA-1	226	Complete	NP_001239309.1	226	225/225	91.150	arpin [Canis lupus familiaris]	C3H15orf38	Q7Z6K5	C15orf38	HGNC:28782 actin related protein 2/3 complex inhibitor	NA	XP_023110681.1	arpin [Felis catus]	226	225/225	99.115	A0A485P0Z6	Upf0552 protein c15orf38 homolog OS=Lynx pardinus OX=191816 GN=LYPA_23C006332 PE=4 SV=1	394	225/225	97.788	GO:0030117;GO:0006886;GO:0051126;GO:0016192	intracellular protein transport [GO:0006886];negative regulation of actin nucleation [GO:0051126];vesicle-mediated transport [GO:0016192]		membrane coat [GO:0030117]	gnl|CDD|224659 COG1745, COG1745, Predicted metal-binding protein [General function prediction only].	gnl|CDD|313736 pfam10574, UPF0552, Uncharacterized protein family UPF0552. This family of proteins has no known function.	gnl|CDD|269886 cd06600, GH31_MGAM-like, maltase-glucoamylase (MGAM)-like. This family includes the following closely related glycosyl hydrolase family 31 (GH31) enzymes: maltase-glucoamylase (MGAM), sucrase-isomaltase (SI), lysosomal acid alpha-glucosidase (GAA), neutral alpha-glucosidase C (GANC), the alpha subunit of neutral alpha-glucosidase AB (GANAB), and alpha-glucosidase II. MGAM is one of the two enzymes responsible for catalyzing the last glucose-releasing step in starch digestion. SI is implicated in the digestion of dietary starch and major disaccharides such as sucrose and isomaltose, while GAA degrades glycogen in the lysosome, cleaving both alpha-1,4 and alpha-1,6 glucosidic linkages. MGAM and SI are anchored to small-intestinal brush-border epithelial cells. The absence of SI from the brush border membrane or its malfunction is associated with malabsorption disorders such as congenital sucrase-isomaltase deficiency (CSID). The domain architectures of MGAM and SI include two tandem GH31 catalytic domains, an N-terminal domain found near the membrane-bound end and a C-terminal luminal domain. Both of the tandem GH31 domains of MGAM and SI are included in this family. The domain architecture of GAA includes an N-terminal TFF (trefoil factor family) domain in addition to the GH31 catalytic domain. Deficient GAA expression causes Pompe disease, an autosomal recessive genetic disorder also known as glycogen storage disease type II (GSDII). GANC and GANAB are key enzymes in glycogen metabolism that hydrolyze terminal, non-reducing 1,4-linked alpha-D-glucose residues from glycogen in the endoplasmic reticulum. Alpha-glucosidase II is a GH31 enzyme, found in bacteria and plants, which has exo-alpha-1,4-glucosidase and oligo-1,6-glucosidase activities. Alpha-glucosidase II has been characterized in Bacillus thermoamyloliquefaciens where it forms a homohexamer. This family also includes the MalA alpha-glucosidase from Sulfolobus solfataricus and the AglA alpha-glucosidase from Picrophilus torridus. MalA is part of the carbohydrate-metabolizing machinery that allows this organism to utilize carbohydrates, such as maltose, as the sole carbon and energy source. The MGAM-like family corresponds to subgroup 1 in the Ernst et al classification of GH31 enzymes.	N	NA	MC_HS_9606_C15orf38
B3	139602793	139606647	-	PantigMC01969-mRNA-1	96	Complete	NP_001239308.1	193	93/93	98.936	AP-3 complex subunit sigma-2 [Canis lupus familiaris]	AP3S2	P59780	AP3S2	HGNC:571 adaptor related protein complex 3 subunit sigma 2	Adaptor related protein complex 3	XP_007605941.1	PREDICTED: AP-3 complex subunit sigma-2 isoform X2 [Cricetulus griseus]	97	94/94	98.947	A0A2I3H1J3	Clat_adaptor_s domain-containing protein OS=Nomascus leucogenys OX=61853 GN=LOC100591771 PE=4 SV=1	196	94/94	100.0	GO:0030117;GO:0006886;GO:0016192	intracellular protein transport [GO:0006886];vesicle-mediated transport [GO:0016192]		membrane coat [GO:0030117]	gnl|CDD|227363 COG5030, APS2, Clathrin adaptor complex, small subunit [Intracellular trafficking and secretion].	gnl|CDD|250451 pfam01217, Clat_adaptor_s, Clathrin adaptor complex small chain.	gnl|CDD|259886 cd04224, CuRO_3_ceruloplasmin, The third cupredoxin domain of Ceruloplasmin. Ceruloplasmin is a multicopper oxidase essential for normal iron homeostasis and copper transport in blood. It also functions in amine oxidation and as an antioxidant preventing free radicals in serum. The protein has 6 cupredoxin domains with six copper centers; three mononuclear sites in domain 2, 4 and 6 and three in the form of trinuclear clusters at the interface of domains 1 and 6. Ceruloplasmin exhibits internal sequence homology that appears to have evolved from the triplication of a sequence unit composed of two tandem cupredoxin domains. This model represents the third cupredoxin domain of ceruloplasmin.	N	Adaptor related protein complex 3	MC_CG_10029_LOC100754298
B3	139838021	139838648	+	PantigMC01970-mRNA-1	173	Incomplete	XP_005630647.1	190	74/110	37.500	1,2-dihydroxy-3-keto-5-methylthiopentene dioxygenase, partial [Canis lupus familiaris]	LOC100856577	Q9BV57	ADI1	HGNC:30576 acireductone dioxygenase 1	NA	XP_008059855.1	1,2-dihydroxy-3-keto-5-methylthiopentene dioxygenase [Carlito syrichta]	179	104/144	37.671	A0A1U7TPX8	1,2-dihydroxy-3-keto-5-methylthiopentene dioxygenase OS=Tarsius syrichta OX=1868482 GN=ADI1 PE=3 SV=1	179	104/144	37.671	GO:0005737;GO:0005634;GO:0005886;GO:0010309;GO:0005506;GO:0019509	L-methionine salvage from methylthioadenosine [GO:0019509]	acireductone dioxygenase [iron(II)-requiring] activity [GO:0010309];iron ion binding [GO:0005506]	cytoplasm [GO:0005737];nucleus [GO:0005634];plasma membrane [GO:0005886]	gnl|CDD|224704 COG1791, COG1791, Uncharacterized conserved protein, contains double-stranded beta-helix domain [Function unknown].	gnl|CDD|281122 pfam03079, ARD, ARD/ARD' family. The two acireductone dioxygenase enzymes (ARD and ARD', previously known as E-2 and E-2') from Klebsiella pneumoniae share the same amino acid sequence, but bind different metal ions: ARD binds Ni2+, ARD' binds Fe2+. ARD and ARD' can be experimentally interconverted by removal of the bound metal ion and reconstitution with the appropriate metal ion. The two enzymes share the same substrate, 1,2-dihydroxy-3-keto-5-(methylthio)pentene, but yield different products. ARD' yields the alpha-keto precursor of methionine (and formate), thus forming part of the ubiquitous methionine salvage pathway that converts 5'-methylthioadenosine (MTA) to methionine. This pathway is responsible for the tight control of the concentration of MTA, which is a powerful inhibitor of polyamine biosynthesis and transmethylation reactions. ARD yields methylthiopropanoate, carbon monoxide and formate, and thus prevents the conversion of MTA to methionine. The role of the ARD catalyzed reaction is unclear: methylthiopropanoate is cytotoxic, and carbon monoxide can activate guanylyl cyclase, leading to increased intracellular cGMP levels. This family also contains other members, whose functions are not well characterized.	gnl|CDD|239366 cd03068, PDI_b_ERp72, PDIb family, ERp72 subfamily, first redox inactive TRX-like domain b; ERp72 exhibits both disulfide oxidase and reductase functions like PDI, by catalyzing the formation of disulfide bonds of newly synthesized polypeptides in the ER and acting as isomerases to correct any non-native disulfide bonds. It also displays chaperone activity to prevent protein aggregation and facilitate the folding of newly synthesized proteins. ERp72 contains three redox-active TRX (a) domains and two redox inactive TRX-like (b) domains. Its molecular structure is a"abb'a', compared to the abb'a' structure of PDI. ERp72 associates with several ER chaperones and folding factors to form complexes in the ER that bind nascent proteins. Similar to PDI, the b domain of ERp72 is likely involved in binding to substrates.	N	NA
B3	139796543	139807136	+	PantigMC01971-mRNA-1	729	Complete	XP_013967905.1	740	708/712	92.437	zinc finger protein 710 isoform X1 [Canis lupus familiaris]	NA	NA	NA	NA	NA	XP_019315806.1	PREDICTED: zinc finger protein 710 isoform X1 [Panthera pardus]	729	728/728	100.000	M3W3S2	Zinc finger protein 710 OS=Felis catus OX=9685 GN=ZNF710 PE=4 SV=2	728	728/727	97.805	GO:0005634;GO:0003676		nucleic acid binding [GO:0003676]	nucleus [GO:0005634]	gnl|CDD|227381 COG5048, COG5048, FOG: Zn-finger [General function prediction only].	gnl|CDD|316026 pfam13465, zf-H2C2_2, Zinc-finger double domain.	gnl|CDD|275368 sd00017, ZF_C2H2, Zinc finger, C2H2 type. The C2H2 zinc finger is a classical zinc finger domain. C2H2-type zinc fingers are ubiquitous; more than 1% of all mammalian proteins are predicted to contain at least one zinc finger. They often function as DNA or protein binding structural motifs, such as in eukaryotic transcription factors, and therefore they play important roles in cellular processes such as development, differentiation, and oncosuppression. C2H2 zinc finger proteins contain from 1 to more than 30 zinc finger repeats.	Y	NA	MC_CL_zinc finger protein 710 isoform X1
B3	139810014	139818104	-	PantigMC01972-mRNA-1	479	Complete	BBC43079.1	453	411/411	98.786	isocitrate dehydrogenase [NADP], mitochondrial [Canis lupus familiaris]	NA	NA	NA	NA	NA	XP_019315812.1	PREDICTED: isocitrate dehydrogenase [NADP], mitochondrial isoform X1 [Panthera pardus]	451	411/411	100.000	A0A5F4D8P8	Isocitrate dehydrogenase [NADP] OS=Canis lupus familiaris OX=9615 GN=IDH2 PE=3 SV=1	441	416/416	98.801	GO:0004450;GO:0000287;GO:0051287;GO:0006102;GO:0006099	isocitrate metabolic process [GO:0006102];tricarboxylic acid cycle [GO:0006099]	isocitrate dehydrogenase (NADP+) activity [GO:0004450];magnesium ion binding [GO:0000287];NAD binding [GO:0051287]		gnl|CDD|223612 COG0538, Icd, Isocitrate dehydrogenases [Energy production and conversion].	gnl|CDD|306649 pfam00180, Iso_dh, Isocitrate/isopropylmalate dehydrogenase.	gnl|CDD|293838 cd16280, metallo-hydrolase-like_MBL-fold, uncharacterized subgroup of the MBL-fold_metallo-hydrolase superfamily; MBL-fold metallo hydrolase domain. Members of the MBL-fold metallohydrolase superfamily are mainly hydrolytic enzymes which carry out a variety of biological functions. The class B metal beta-lactamases (MBLs) for which this fold was named perform only a small fraction of the activities included in this superfamily.Activities carried out by superfamily members include class B beta-lactamases, hydroxyacylglutathione hydrolases, AHL (acyl homoserine lactone) lactonases, persulfide dioxygenases, flavodiiron proteins, cleavage and polyadenylation specificity factors such as the Int9 and Int11 subunits of Integrator, Sdsa1-like and AtsA-like arylsulfatases, 5'-exonucleases human SNM1A and yeast Pso2p, ribonuclease J and ribonuclease Z, cyclic nucleotide phosphodiesterases, insecticide hydrolases, and proteins required for natural transformation competence. Classical members of the superfamily are di-, or less commonly mono-, zinc-ion-dependent hydrolases, however the diversity of biological roles is reflected in variations in the active site metallo-chemistry.	N	NA	MC_CL_isocitrate dehydrogenase , mitochondrial
B3	136393121	136411070	+	PantigMC01973-mRNA-1	412	Incomplete	XP_005618398.1	1121	411/411	83.738	cytosolic carboxypeptidase 4 isoform X1 [Canis lupus familiaris]	AGBL1	Q96MI9	AGBL1	HGNC:26504 ATP/GTP binding protein like 1	M14 carboxypeptidases|Armadillo-like helical domain containing	XP_007078305.1	PREDICTED: cytosolic carboxypeptidase 4 [Panthera tigris altaica]	1121	411/411	99.515	A0A2I2ULV2	ATP/GTP binding protein like 1 OS=Felis catus OX=9685 GN=AGBL1 PE=4 SV=3	1032	411/411	96.845	GO:0004181;GO:0008270		metallocarboxypeptidase activity [GO:0004181];zinc ion binding [GO:0008270]		gnl|CDD|227505 COG5178, PRP8, U5 snRNP spliceosome subunit [RNA processing and modification].	gnl|CDD|282228 pfam04340, DUF484, Protein of unknown function, DUF484. This family consists of several proteins of uncharacterized function.	gnl|CDD|239122 cd02657, Peptidase_C19A, A subfamily of Peptidase C19. Peptidase C19 contains ubiquitinyl hydrolases. They are intracellular peptidases that remove ubiquitin molecules from polyubiquinated peptides by cleavage of isopeptide bonds. They hydrolyse bonds involving the carboxyl group of the C-terminal Gly residue of ubiquitin. The purpose of the de-ubiquitination is thought to be editing of the ubiquitin conjugates, which could rescue them from degradation, as well as recycling of the ubiquitin. The ubiquitin/proteasome system is responsible for most protein turnover in the mammalian cell, and with over 50 members, family C19 is one of the largest families of peptidases in the human genome.	N	M14 carboxypeptidases|Armadillo-like helical domain containing
B3	136413657	136416180	+	PantigMC01974-mRNA-1	95	Complete	XP_022272616.1	952	77/77	98.718	cytosolic carboxypeptidase 4 isoform X4 [Canis lupus familiaris]	NA	NA	NA	NA	NA	XP_019315739.1	PREDICTED: cytosolic carboxypeptidase 4 [Panthera pardus]	1121	82/82	95.181	A0A2I2ULV2	ATP/GTP binding protein like 1 OS=Felis catus OX=9685 GN=AGBL1 PE=4 SV=3	1032	82/82	93.976	GO:0004181;GO:0008270		metallocarboxypeptidase activity [GO:0004181];zinc ion binding [GO:0008270]		gnl|CDD|224319 COG1401, McrB, GTPase subunit of restriction endonuclease [Defense mechanisms].	gnl|CDD|311613 pfam07748, Glyco_hydro_38C, Glycosyl hydrolases family 38 C-terminal domain. Glycosyl hydrolases are key enzymes of carbohydrate metabolism.	gnl|CDD|277160 cd15690, PHD1_DPF1, PHD finger 1 found in D4, zinc and double PHD fingers family 1 (DPF1). DPF1, also termed zinc finger protein neuro-d4, or BRG1-associated factor 45B (BAF45B), is encoded by a neuro specific gene, neuro-d4. It may be involved in the transcription regulation of neuro specific gene clusters. DPF1 contains a nuclear localization signal in the N-terminal region, a Cys2His2 (C2H2) zinc finger or Kruppel-type zinc-finger and a sequence of negatively charged amino acids in the central, and a cysteine/histidine-rich region that is composed of two adjacent plant homeodomain (PHD)-fingers (d4-domain) in the C-terminal part of the molecule. The family corresponds to the first PHD finger.	N	NA
B3	139950148	139960708	+	PantigMC01975-mRNA-1	924	Complete	XP_022272647.1	819	864/818	80.578	LOW QUALITY PROTEIN: tubulin polyglutamylase TTLL13P [Canis lupus familiaris]	NA	NA	NA	NA	NA	XP_007078281.1	PREDICTED: tubulin polyglutamylase TTLL13P [Panthera tigris altaica]	825	864/824	94.913	A0A485P8R8	Tubulin polyglutamylase ttll13 OS=Lynx pardinus OX=191816 GN=LYPA_23C012750 PE=4 SV=1	825	864/824	91.792	GO:0005524;GO:0006464	cellular protein modification process [GO:0006464]	ATP binding [GO:0005524]		gnl|CDD|225766 COG3225, GldG, ABC-type uncharacterized transport system involved in gliding motility, auxiliary component [Cell motility and secretion].	gnl|CDD|281171 pfam03133, TTL, Tubulin-tyrosine ligase family. Tubulins and microtubules are subjected to several post-translational modifications of which the reversible detyrosination/tyrosination of the carboxy-terminal end of most alpha-tubulins has been extensively analysed. This modification cycle involves a specific carboxypeptidase and the activity of the tubulin-tyrosine ligase (TTL). The true physiological function of TTL has so far not been established. Tubulin-tyrosine ligase (TTL) catalyzes the ATP-dependent post-translational addition of a tyrosine to the carboxy terminal end of detyrosinated alpha-tubulin. In normally cycling cells, the tyrosinated form of tubulin predominates. However, in breast cancer cells, the detyrosinated form frequently predominates, with a correlation to tumor aggressiveness. On the other hand, 3-nitrotyrosine has been shown to be incorporated, by TTL, into the carboxy terminal end of detyrosinated alpha-tubulin. This reaction is not reversible by the carboxypeptidase enzyme. Cells cultured in 3-nitrotyrosine rich medium showed evidence of altered microtubule structure and function, including altered cell morphology, epithelial barrier dysfunction, and apoptosis. Bacterial homologs of TTL are predicted to form peptide tags. Some of these are fused to a 2-oxoglutarate Fe(II)-dependent dioxygenase domain.	gnl|CDD|176571 cd08674, Cdt1_m, The middle winged helix fold of replication licensing factor Cdt1 binds geminin to inhibit binding of the MCM complex to origins of replication and DNA. Cdt1 is a replication licensing factor in eukaryotes that recruits the Minichromosome Maintenance Complex (MCM2-7) to the origin recognition complex (ORC). The Cdt1 protein is divided into three regions based on sequence comparison and biochemical analyses: the N-terminal region (Cdt1_n) binds DNA in a sequence-, strand-, and conformation-independent manner; the middle winged helix fold (Cdt1_m) binds geminin to inhibit both binding of the MCM complex to origins of replication and DNA; and the C-terminal region (Cdt1_c) is essential for Cdt1 activity and directly interacts with the MCM2-7 helicase. Precise duplication of chromosomal DNA is required for genomic stability during replication. Assembly of replication factors to start DNA replication in eukaryotes must occur only once per cell cycle. To form a pre-replicative complex on replication origins in the G phase, ORC first binds origin DNA and triggers the binding of Cdc6 and Cdt1. These two factors recruit a putative replicative helicase and the MCM2-7. The MCM2-7 complex promotes the unwinding of DNA origins, and the binding of additional factors to initiate the DNA replication in S-phase. Cdt1 is present during G1 and early S phase of the cell cycle and degraded during the late S, G2, and M phases. The winged helix fold structure of Cdt1_m is similar to the structures of Cdt1_c and other archaeal homologues of the eukaryotic replication initiator, without apparent sequence similarity.	N	NA	MC_CL_LOW QUALITY PROTEIN: tubulin polyglutamylase TTLL13P
B3	139961240	139967270	+	PantigMC01976-mRNA-1	292	Complete	XP_003434423.1	294	291/293	80.339	neugrin [Canis lupus familiaris]	NGRN	Q9NPE2	NGRN	HGNC:18077 neugrin, neurite outgrowth associated	NA	XP_019315843.1	PREDICTED: neugrin [Panthera pardus]	292	291/291	99.658	M3X9U4	Neugrin, neurite outgrowth associated OS=Felis catus OX=9685 GN=NGRN PE=4 SV=1	292	291/291	98.288	GO:0045171;GO:0031966;GO:0072686;GO:0016604;GO:0005634;GO:0019843;GO:0070131	positive regulation of mitochondrial translation [GO:0070131]	rRNA binding [GO:0019843]	intercellular bridge [GO:0045171];mitochondrial membrane [GO:0031966];mitotic spindle [GO:0072686];nuclear body [GO:0016604];nucleus [GO:0005634]	gnl|CDD|225117 COG2207, AraC, AraC-type DNA-binding domain-containing proteins [Transcription].	gnl|CDD|310777 pfam06413, Neugrin, Neugrin. This family consists of several mouse and human neugrin proteins. Neugrin and m-neugrin are mainly expressed in neurons in the nervous system, and are thought to play an important role in the process of neuronal differentiation.	gnl|CDD|271037 cd14135, STKc_PRP4, Catalytic domain of the Serine/Threonine Kinase, Pre-mRNA-Processing factor 4. STKs catalyze the transfer of the gamma-phosphoryl group from ATP to serine/threonine residues on protein substrates. PRP4 phosphorylates a number of factors involved in the formation of active spliceosomes, which catalyze pre-mRNA splicing. It phosphorylates PRP6 and PRP31, components of the U4/U6-U5 tri-small nuclear ribonucleoprotein (snRNP), during spliceosomal complex formation. In fission yeast, PRP4 phosphorylates the splicing factor PRP1 (U5-102 kD in mammals). Thus, PRP4 plays a key role in regulating spliceosome assembly and pre-mRNA splicing. It also plays an important role in mitosis by acting as a spindle assembly checkpoint kinase that is required for chromosome alignment and the recruitment of the checkpoint proteins MPS1, MAD1, and MAD2 at kinetochores. The PRP4 subfamily is part of a larger superfamily that includes the catalytic domains of other STKs, protein tyrosine kinases, RIO kinases, aminoglycoside phosphotransferase, choline kinase, and phosphoinositide 3-kinase.	Y	NA	MC_HS_9606_NGRN
B3	139917503	139931301	+	PantigMC01977-mRNA-1	827	Complete	XP_022272646.1	833	810/784	88.192	semaphorin-4B [Canis lupus familiaris]	NA	NA	NA	NA	NA	XP_019315814.1	PREDICTED: semaphorin-4B [Panthera pardus]	832	810/785	96.310	M3XD95	Semaphorin 4B OS=Felis catus OX=9685 GN=SEMA4B PE=3 SV=3	835	810/785	96.064	GO:0016021;GO:0005886;GO:0045202;GO:0030215		semaphorin receptor binding [GO:0030215]	integral component of membrane [GO:0016021];plasma membrane [GO:0005886];synapse [GO:0045202]	gnl|CDD|224160 COG1239, ChlI, Mg-chelatase subunit ChlI [Coenzyme metabolism].	gnl|CDD|307524 pfam01403, Sema, Sema domain. The Sema domain occurs in semaphorins, which are a large family of secreted and transmembrane proteins, some of which function as repellent signals during axon guidance. Sema domains also occur in the hepatocyte growth factor receptor and plexin-A3.	gnl|CDD|200518 cd11257, Sema_4B, The Sema domain, a protein interacting module, of semaphorin 4B (Sema4B). Sema4B, expressed in T and B cells, is an immune semaphorin. It functions as a negative regulatory of basophils through T cell-basophil contacts and it significantly inhibits IL-4 and IL-6 production from basophils in response to various stimuli, including IL-3 and papain. In addition, T cell-derived Sema4B suppresses basophil-mediated Th2 skewing and humoral memory responses. Sema4B may be also involved in lung cancer cell mobility by inducing the degradation of CLCP1 (CUB, LCCL-homology, coagulation factor V/VIII homology domains protein). Sema4B is characterized by a PDZ-binding motif at the carboxy-terminus, which mediates interaction with the post-synaptic density protein PSD-95/SAP90, which is thought to play a central role during synaptogenesis and in the structure and function of post-synaptic specializations of excitatory synapses. Sema4B belongs to class 4 transmembrane semaphorin family proteins. Semaphorins are regulatory molecules in the development of the nervous system and in axonal guidance. They also play important roles in other biological processes, such as angiogenesis, immune regulation, respiration systems and cancer. The Sema domain is located at the N-terminus and contains four disulfide bonds formed by eight conserved cysteine residues. It serves as a receptor-recognition and -binding module.	N	NA	MC_CL_semaphorin-4B
B3	139917503	139931301	+	PantigMC01977-mRNA-2	875	Complete	XP_022272646.1	833	858/784	83.702	semaphorin-4B [Canis lupus familiaris]	NA	NA	NA	NA	NA	XP_019315814.1	PREDICTED: semaphorin-4B [Panthera pardus]	832	858/785	91.385	M3XD95	Semaphorin 4B OS=Felis catus OX=9685 GN=SEMA4B PE=3 SV=3	835	858/785	91.15299999999999	GO:0016021;GO:0005886;GO:0045202;GO:0030215		semaphorin receptor binding [GO:0030215]	integral component of membrane [GO:0016021];plasma membrane [GO:0005886];synapse [GO:0045202]	gnl|CDD|224160 COG1239, ChlI, Mg-chelatase subunit ChlI [Coenzyme metabolism].	gnl|CDD|307524 pfam01403, Sema, Sema domain. The Sema domain occurs in semaphorins, which are a large family of secreted and transmembrane proteins, some of which function as repellent signals during axon guidance. Sema domains also occur in the hepatocyte growth factor receptor and plexin-A3.	gnl|CDD|200518 cd11257, Sema_4B, The Sema domain, a protein interacting module, of semaphorin 4B (Sema4B). Sema4B, expressed in T and B cells, is an immune semaphorin. It functions as a negative regulatory of basophils through T cell-basophil contacts and it significantly inhibits IL-4 and IL-6 production from basophils in response to various stimuli, including IL-3 and papain. In addition, T cell-derived Sema4B suppresses basophil-mediated Th2 skewing and humoral memory responses. Sema4B may be also involved in lung cancer cell mobility by inducing the degradation of CLCP1 (CUB, LCCL-homology, coagulation factor V/VIII homology domains protein). Sema4B is characterized by a PDZ-binding motif at the carboxy-terminus, which mediates interaction with the post-synaptic density protein PSD-95/SAP90, which is thought to play a central role during synaptogenesis and in the structure and function of post-synaptic specializations of excitatory synapses. Sema4B belongs to class 4 transmembrane semaphorin family proteins. Semaphorins are regulatory molecules in the development of the nervous system and in axonal guidance. They also play important roles in other biological processes, such as angiogenesis, immune regulation, respiration systems and cancer. The Sema domain is located at the N-terminus and contains four disulfide bonds formed by eight conserved cysteine residues. It serves as a receptor-recognition and -binding module.	N	NA	MC_CL_semaphorin-4B
B3	139936963	139940919	+	PantigMC01978-mRNA-1	200	Complete	NA	NA	NA	NA	NA	NA	NA	NA	NA	NA	NA	NA	NA	NA	NA	NA	NA	NA	NA	NA	NA	NA	NA	NA	gnl|CDD|227282 COG4946, COG4946, Uncharacterized protein related to the periplasmic component of the Tol biopolymer transport system [Function unknown].	gnl|CDD|293050 pfam16441, DUF5038, Domain of unknown function (DUF5038). This family consists of several uncharacterized proteins around 200 residues in length and is mainly found in various Clostridiales species. The function of this family is unknown.	gnl|CDD|187548 cd05237, UDP_invert_4-6DH_SDR_e, UDP-Glcnac (UDP-linked N-acetylglucosamine) inverting 4,6-dehydratase, extended (e) SDRs. UDP-Glcnac inverting 4,6-dehydratase was identified in Helicobacter pylori as the hexameric flaA1 gene product (FlaA1). FlaA1 is hexameric, possesses UDP-GlcNAc-inverting 4,6-dehydratase activity, and catalyzes the first step in the creation of a pseudaminic acid derivative in protein glycosylation. Although this subgroup has the NADP-binding motif characteristic of extended SDRs, its members tend to have a Met substituted for the active site Tyr found in most SDR families. Extended SDRs are distinct from classical SDRs. In addition to the Rossmann fold (alpha/beta folding pattern with a central beta-sheet) core region typical of all SDRs, extended SDRs have a less conserved C-terminal extension of approximately 100 amino acids. Extended SDRs are a diverse collection of proteins, and include isomerases, epimerases, oxidoreductases, and lyases; they typically have a TGXXGXXG cofactor binding motif. SDRs are a functionally diverse family of oxidoreductases that have a single domain with a structurally conserved Rossmann fold, an NAD(P)(H)-binding region, and a structurally diverse C-terminal region. Sequence identity between different SDR enzymes is typically in the 15-30% range; they catalyze a wide range of activities including the metabolism of steroids, cofactors, carbohydrates, lipids, aromatic compounds, and amino acids, and act in redox sensing. Classical SDRs have an TGXXX[AG]XG cofactor binding motif and a YXXXK active site motif, with the Tyr residue of the active site motif serving as a critical catalytic residue (Tyr-151, human 15-hydroxyprostaglandin dehydrogenase numbering). In addition to the Tyr and Lys, there is often an upstream Ser and/or an Asn, contributing to the active site; while substrate binding is in the C-terminal region, which determines specificity. The standard reaction mechanism is a 4-pro-S hydride transfer and proton relay involving the conserved Tyr and Lys, a water molecule stabilized by Asn, and nicotinamide. Atypical SDRs generally lack the catalytic residues characteristic of the SDRs, and their glycine-rich NAD(P)-binding motif is often different from the forms normally seen in classical or extended SDRs. Complex (multidomain) SDRs such as ketoreductase domains of fatty acid synthase have a GGXGXXG NAD(P)-binding motif and an altered active site motif (YXXXN). Fungal type ketoacyl reductases have a TGXXXGX(1-2)G NAD(P)-binding motif.	N	NA
B3	139933065	139936871	-	PantigMC01979-mRNA-1	191	Complete	XP_849876.1	191	190/190	96.335	calcium and integrin-binding protein 1 isoform X1 [Canis lupus familiaris]	CIB1	Q99828	CIB1	HGNC:16920 calcium and integrin binding 1	EF-hand domain containing	XP_019315829.1	PREDICTED: calcium and integrin-binding protein 1 [Panthera pardus]	191	190/190	100.000	M3XB33	Calcium and integrin binding 1 OS=Felis catus OX=9685 GN=CIB1 PE=4 SV=3	191	190/190	97.382	GO:0005813;GO:0005783;GO:0032433;GO:0030426;GO:0030027;GO:0043025;GO:0005654;GO:0048471;GO:0042383;GO:0005509;GO:0008427;GO:0044325;GO:0043495;GO:0030291;GO:0017016;GO:0006915;GO:0006974;GO:1990090;GO:0071356;GO:0031122;GO:0007113;GO:0043066;GO:0008285;GO:0045653;GO:0007026;GO:0010977;GO:0051898;GO:0030220;GO:0070886;GO:0033630;GO:0030307;GO:0090050;GO:0001954;GO:0070374;GO:2000256;GO:0051092;GO:1903078;GO:0071902;GO:0090314;GO:1900026;GO:0051302;GO:0002931;GO:0007286;GO:0038163	apoptotic process [GO:0006915];cellular response to DNA damage stimulus [GO:0006974];cellular response to nerve growth factor stimulus [GO:1990090];cellular response to tumor necrosis factor [GO:0071356];cytoplasmic microtubule organization [GO:0031122];endomitotic cell cycle [GO:0007113];negative regulation of apoptotic process [GO:0043066];negative regulation of cell population proliferation [GO:0008285];negative regulation of megakaryocyte differentiation [GO:0045653];negative regulation of microtubule depolymerization [GO:0007026];negative regulation of neuron projection development [GO:0010977];negative regulation of protein kinase B signaling [GO:0051898];platelet formation [GO:0030220];positive regulation of calcineurin-NFAT signaling cascade [GO:0070886];positive regulation of cell adhesion mediated by integrin [GO:0033630];positive regulation of cell growth [GO:0030307];positive regulation of cell migration involved in sprouting angiogenesis [GO:0090050];positive regulation of cell-matrix adhesion [GO:0001954];positive regulation of ERK1 and ERK2 cascade [GO:0070374];positive regulation of male germ cell proliferation [GO:2000256];positive regulation of NF-kappaB transcription factor activity [GO:0051092];positive regulation of protein localization to plasma membrane [GO:1903078];positive regulation of protein serine/threonine kinase activity [GO:0071902];positive regulation of protein targeting to membrane [GO:0090314];positive regulation of substrate adhesion-dependent cell spreading [GO:1900026];regulation of cell division [GO:0051302];response to ischemia [GO:0002931];spermatid development [GO:0007286];thrombopoietin-mediated signaling pathway [GO:0038163]	calcium ion binding [GO:0005509];calcium-dependent protein kinase inhibitor activity [GO:0008427];ion channel binding [GO:0044325];protein membrane adaptor activity [GO:0043495];protein serine/threonine kinase inhibitor activity [GO:0030291];Ras GTPase binding [GO:0017016]	centrosome [GO:0005813];endoplasmic reticulum [GO:0005783];filopodium tip [GO:0032433];growth cone [GO:0030426];lamellipodium [GO:0030027];neuronal cell body [GO:0043025];nucleoplasm [GO:0005654];perinuclear region of cytoplasm [GO:0048471];sarcolemma [GO:0042383]	gnl|CDD|227455 COG5126, FRQ1, Ca2+-binding protein (EF-Hand superfamily) [Signal transduction mechanisms / Cytoskeleton / Cell division and chromosome partitioning / General function prediction only].	gnl|CDD|316058 pfam13499, EF-hand_7, EF-hand domain pair.	gnl|CDD|238008 cd00051, EFh, EF-hand, calcium binding motif; A diverse superfamily of calcium sensors and calcium signal modulators; most examples in this alignment model have 2 active canonical EF hands. Ca2+ binding induces a conformational change in the EF-hand motif, leading to the activation or inactivation of target proteins. EF-hands tend to occur in pairs or higher copy numbers.	N	EF-hand domain containing	MC_HS_9606_CIB1
B3	140002000	140017906	+	PantigMC01980-mRNA-1	643	Incomplete	XP_013967809.1	641	630/623	93.502	protein regulator of cytokinesis 1 [Canis lupus familiaris]	NA	NA	NA	NA	NA	XP_019315852.1	PREDICTED: protein regulator of cytokinesis 1 isoform X1 [Panthera pardus]	620	628/616	98.092	A0A5F5XPL7	Protein regulator of cytokinesis 1 OS=Felis catus OX=9685 GN=PRC1 PE=4 SV=1	626	637/625	96.238	GO:0005856;GO:0008017;GO:0001578;GO:0032465	microtubule bundle formation [GO:0001578];regulation of cytokinesis [GO:0032465]	microtubule binding [GO:0008017]	cytoskeleton [GO:0005856]	gnl|CDD|224117 COG1196, Smc, Chromosome segregation ATPases [Cell division and chromosome partitioning].	gnl|CDD|309213 pfam03999, MAP65_ASE1, Microtubule associated protein (MAP65/ASE1 family).	gnl|CDD|293879 cd16269, GBP_C, Guanylate-binding protein, C-terminal domain. Guanylate-binding protein (GBP), C-terminal domain. Guanylate-binding proteins (GBPs) are synthesized after activation of the cell by interferons. The biochemical properties of GBPs are clearly different from those of Ras-like and heterotrimeric GTP-binding proteins. They bind guanine nucleotides with low affinity (micromolar range), are stable in their absence, and have a high turnover GTPase. In addition to binding GDP/GTP, they have the unique ability to bind GMP with equal affinity and hydrolyze GTP not only to GDP, but also to GMP. This C-terminal domain has been shown to mediate inhibition of endothelial cell proliferation by inflammatory cytokines.	Y	NA	MC_CL_protein regulator of cytokinesis 1
B3	140062095	140063732	+	PantigMC01981-mRNA-1	179	Complete	XP_545862.1	179	178/178	94.413	guanosine-3',5'-bis(diphosphate) 3'-pyrophosphohydrolase MESH1 [Canis lupus familiaris]	HDDC3	Q8N4P3	HDDC3	HGNC:30522 HD domain containing 3	NA	XP_019315867.1	PREDICTED: guanosine-3',5'-bis(diphosphate) 3'-pyrophosphohydrolase MESH1 [Panthera pardus]	179	178/178	98.883	M3W598	HD domain containing 3 OS=Felis catus OX=9685 GN=HDDC3 PE=4 SV=3	236	178/178	98.324	GO:0008893		guanosine-3',5'-bis(diphosphate) 3'-diphosphatase activity [GO:0008893]		gnl|CDD|223394 COG0317, SpoT, Guanosine polyphosphate pyrophosphohydrolases/synthetases [Signal transduction mechanisms / Transcription].	gnl|CDD|315898 pfam13328, HD_4, HD domain. HD domains are metal dependent phosphohydrolases.	gnl|CDD|238032 cd00077, HDc, Metal dependent phosphohydrolases with conserved 'HD' motif.	N	NA	MC_HS_9606_HDDC3
B3	139971385	139988295	+	PantigMC01982-mRNA-1	592	Complete	XP_536197.2	617	591/616	93.517	vacuolar protein sorting-associated protein 33B [Canis lupus familiaris]	VPS33B	Q9H267	VPS33B	HGNC:12712 VPS33B, late endosome and lysosome associated	NA	XP_006932315.1	vacuolar protein sorting-associated protein 33B isoform X1 [Felis catus]	617	591/616	95.624	A0A337SIS2	VPS33B late endosome and lysosome associated OS=Felis catus OX=9685 GN=VPS33B PE=3 SV=2	617	591/616	95.624	GO:0030199;GO:0032963;GO:0006886;GO:0035855;GO:0017185;GO:0070889;GO:0090330;GO:0006904	collagen fibril organization [GO:0030199];collagen metabolic process [GO:0032963];intracellular protein transport [GO:0006886];megakaryocyte development [GO:0035855];peptidyl-lysine hydroxylation [GO:0017185];platelet alpha granule organization [GO:0070889];regulation of platelet aggregation [GO:0090330];vesicle docking involved in exocytosis [GO:0006904]			gnl|CDD|227487 COG5158, SEC1, Proteins involved in synaptic transmission and general secretion, Sec1 family [Intracellular trafficking and secretion].	gnl|CDD|307231 pfam00995, Sec1, Sec1 family.	gnl|CDD|187857 cd09726, RAMP_I_III, CRISPR/Cas system-associated RAMP superfamily protein. CRISPR (Clustered Regularly Interspaced Short Palindromic Repeats) and associated Cas proteins comprise a system for heritable host defense by prokaryotic cells against phage and other foreign DNA; RAMP superfamily proteins.	N	NA	MC_HS_9606_VPS33B
B3	140038025	140043493	-	PantigMC01983-mRNA-1	378	Complete	XP_022271924.1	282	374/278	64.815	RCC1 domain-containing protein 1 [Canis lupus familiaris]	NA	NA	NA	NA	NA	XP_019315861.1	PREDICTED: RCC1 domain-containing protein 1 isoform X2 [Panthera pardus]	380	377/379	99.211	M3W5A0	RCC1 domain containing 1 OS=Felis catus OX=9685 GN=RCCD1 PE=4 SV=3	382	377/381	97.382	GO:0005829;GO:0005886			cytosol [GO:0005829];plasma membrane [GO:0005886]	gnl|CDD|227511 COG5184, ATS1, Alpha-tubulin suppressor and related RCC1 domain-containing proteins [Cell division and chromosome partitioning / Cytoskeleton].	gnl|CDD|306840 pfam00415, RCC1, Regulator of chromosome condensation (RCC1) repeat.	gnl|CDD|173878 cd08513, PBP2_thermophilic_Hb8_like, The substrate-binding component of ABC-type thermophilic oligopeptide-binding protein Hb8-like import systems, contains the type 2 periplasmic binding fold. This family includes the substrate-binding domain of an ABC-type oligopeptide-binding protein Hb8 from Thermus thermophilius and its closest homologs from other bacteria. The structural topology of this substrate-binding domain is similar to those of DppA from Escherichia coli and OppA from Salmonella typhimurium, and thus belongs to the type 2 periplasmic binding fold protein (PBP2) superfamily. The DppA binds dipeptides and some tripeptides and is involved in chemotaxis toward dipeptides, whereas the OppA binds peptides of a wide range of lengths (2-35 amino acid residues) and plays a role in recycling of cell wall peptides, which precludes any involvement in chemotaxis. The type 2 periplasmic binding proteins are soluble ligand-binding components of ABC or tripartite ATP-independent transporters and chemotaxis systems. Members of the PBP2 superfamily function in uptake of a variety of metabolites in bacteria such as amino acids, carbohydrate, ions, and polyamines. Ligands are then transported across the cytoplasmic membrane energized by ATP hydrolysis or electrochemical ion gradient. Besides transport proteins, the PBP2 superfamily includes the ligand-binding domains from ionotropic glutamate receptors, LysR-type transcriptional regulators, and unorthodox sensor proteins involved in signal transduction.	N	NA	MC_CL_RCC1 domain-containing protein 1
B3	140045320	140060633	-	PantigMC01984-mRNA-1	1101	Complete	XP_003434424.1	952	982/931	92.675	protein unc-45 homolog A isoform X1 [Canis lupus familiaris]	UNC45A	Q9H3U1	UNC45A	HGNC:30594 unc-45 myosin chaperone A	Armadillo-like helical domain containing	XP_014917504.1	PREDICTED: protein unc-45 homolog A [Acinonyx jubatus]	1042	1100/1041	93.642	A0A337S2R0	Unc-45 myosin chaperone A OS=Felis catus OX=9685 GN=UNC45A PE=4 SV=1	1084	1100/1083	91.189	GO:0005829;GO:0005794;GO:0016607;GO:0051879;GO:0061077	chaperone-mediated protein folding [GO:0061077]	Hsp90 protein binding [GO:0051879]	cytosol [GO:0005829];Golgi apparatus [GO:0005794];nuclear speck [GO:0016607]	gnl|CDD|223533 COG0457, NrfG, FOG: TPR repeat [General function prediction only].	gnl|CDD|314546 pfam11701, UNC45-central, Myosin-binding striated muscle assembly central. The UNC-45 or small muscle protein 1 of C.elegans is expressed in two forms from different genomic positions in mammals, as a general tissue protein UNC-45a and a specific form Unc-45b expressed only in striated and skeletal muscle. All members carry up to three amino-terminal tetratricopeptide repeat (TPR) domains towards their N-terminal, a UCS domain at the C-terminal that contains a number of Arm repeats pfam00514 and this central region of approximately 400 residues. Both the general form and the muscle form of UNC-45 function in myotube formation through cell fusion. Myofibril formation requires both GC and SM UNC-45, consistent with the fact that the cytoskeleton is necessary for the development and maintenance of organised myofibrils. The S. pombe Rng3p, is crucial for cell shape, normal actin cytoskeleton, and contractile ring assembly, and is essential for assembly of the myosin II-containing progenitors of the contractile ring. Widespread defects in the cytoskeleton are found in null mutants of all three fungal proteins. Mammalian Unc45 is found to act as a specific chaperone during the folding of myosin and the assembly of striated muscle by forming a stable complex with the general chaperone Hsp90. The exact function of this central region is not known.	gnl|CDD|276809 sd00006, TPR, Tetratricopeptide repeat. The Tetratricopeptide repeat (TPR) typically contains 34 amino acids and is found in a variety of organisms including bacteria, cyanobacteria, yeast, fungi, plants, and humans. It is present in a variety of proteins including those involved in chaperone, cell-cycle, transcription, and protein transport complexes. The number of TPR motifs varies among proteins. Those containing 5-6 tandem repeats generate a right-handed helical structure with an amphipathic channel that is thought to accommodate an alpha-helix of a target protein. It has been proposed that TPR proteins preferentially interact with WD-40 repeat proteins, but in many instances several TPR-proteins seem to aggregate to multi-protein complexes.	Y	Armadillo-like helical domain containing	MC_HS_9606_UNC45A
B3	140309102	140347297	-	PantigMC01985-mRNA-1	503	Complete	XP_022271933.1	966	479/479	87.942	CREB-regulated transcription coactivator 3 [Canis lupus familiaris]	NA	NA	NA	NA	NA	XP_007078277.2	PREDICTED: CREB-regulated transcription coactivator 3 [Panthera tigris altaica]	696	479/479	100.000	A0A485P3Q4	Creb-regulated transcription OS=Lynx pardinus OX=191816 GN=LYPA_23C012759 PE=4 SV=1	594	479/479	98.542	GO:0005737;GO:0005634;GO:0032793	positive regulation of CREB transcription factor activity [GO:0032793]		cytoplasm [GO:0005737];nucleus [GO:0005634]	gnl|CDD|225689 COG3147, DedD, Uncharacterized protein conserved in bacteria [Function unknown].	gnl|CDD|315545 pfam12885, TORC_M, Transducer of regulated CREB activity middle domain. This family includes the region between the N and C terminus of TORC proteins. TORC (Transducer of regulated CREB activity) is a protein family of coactivators that enhances the activity of CRE-depended transcription via a phosphorylation-independent interaction with the bZIP DNA binding/dimerisation domain of CREB (cAMP Response Element-Binding). Although the C- and N- terminal domains of these proteins have been well characterized, no functional role has been assigned to the central region, yet.	gnl|CDD|319287 cd04983, IgV_TCR_alpha, Immunoglobulin (Ig) variable (V) domain of T-cell receptor (TCR) alpha chain and similar proteins. IgV_TCR_alpha: immunoglobulin (Ig) variable domain of the alpha chain of alpha/beta T-cell antigen receptors (TCRs). TCRs mediate antigen recognition by T lymphocytes, and are composed of alpha and beta, or gamma and delta, polypeptide chains with variable (V) and constant (C) regions. This group represents the variable domain of the alpha chain of TCRs and also includes the variable domain of delta chains of TCRs. Alpha/beta TCRs recognize antigen as peptide fragments presented by major histocompatibility complex (MHC) molecules. The variable domain of TCRs is responsible for antigen recognition, and is located at the N-terminus of the receptor. Gamma/delta TCRs recognize intact protein antigens; they recognize proteins antigens directly and without antigen processing, and MHC independently of the bound peptide.	N	NA	MC_LP_Creb-regulated transcription
B3	140309102	140326572	-	PantigMC01985-mRNA-3	98	Complete	NA	NA	NA	NA	NA	NA	NA	NA	NA	NA	NA	NA	NA	NA	NA	NA	NA	NA	NA	NA	NA	NA	NA	NA	gnl|CDD|227379 COG5046, MAF1, Protein involved in Mod5 protein sorting [Posttranslational modification, protein turnover, chaperones].	gnl|CDD|318080 pfam15785, SMG1, Serine/threonine-protein kinase smg-1. SMG1 is a family of eukaryotic proteins. In humans this family acts as an mRNA-surveillance protein. In C.elegans, SMG1, a phosphatidylinositol kinase-related protein kinase, is a key regulator of growth. Loss of SMG1 leads to hyperactive responses to injury and subsequent growth that continues out of control. It has an antagonistic role to mTOR signalling in these worms and possibly also in higher eukaryotes.	gnl|CDD|276841 cd14874, MYSc_Myo12, class XXXIII myosin, motor domain. Little is known about the XXXIII class of myosins. They are found predominately in nematodes. The catalytic (head) domain has ATPase activity and belongs to the larger group of P-loop NTPases. Myosins are actin-dependent molecular motors that play important roles in muscle contraction, cell motility, and organelle transport. The head domain is a molecular motor, which utilizes ATP hydrolysis to generate directed movement toward the plus end along actin filaments. A cyclical interaction between myosin and actin provides the driving force. Rates of ATP hydrolysis and consequently the speed of movement along actin filaments vary widely, from about 0.04 micrometer per second for myosin I to 4.5 micrometer per second for myosin II in skeletal muscle. Myosin II moves in discrete steps about 5-10 nm long and generates 1-5 piconewtons of force. Upon ATP binding, the myosin head dissociates from an actin filament. ATP hydrolysis causes the head to pivot and associate with a new actin subunit. The release of Pi causes the head to pivot and move the filament (power stroke). Release of ADP completes the cycle. CyMoBase classifications were used to confirm and identify the myosins in this hierarchy. .	Y	NA
B3	140309102	140324268	-	PantigMC01985-mRNA-4	406	Complete	XP_022271933.1	966	271/271	82.418	CREB-regulated transcription coactivator 3 [Canis lupus familiaris]	NA	NA	NA	NA	NA	XP_007078277.2	PREDICTED: CREB-regulated transcription coactivator 3 [Panthera tigris altaica]	696	298/298	92.642	A0A485PAB0	Creb-regulated transcription OS=Lynx pardinus OX=191816 GN=LYPA_23C012759 PE=4 SV=1	427	298/298	90.635	GO:0005737;GO:0005634;GO:0032793	positive regulation of CREB transcription factor activity [GO:0032793]		cytoplasm [GO:0005737];nucleus [GO:0005634]	gnl|CDD|227952 COG5665, NOT5, CCR4-NOT transcriptional regulation complex, NOT5 subunit [Transcription].	gnl|CDD|315546 pfam12886, TORC_C, Transducer of regulated CREB activity, C terminus. This family includes the C terminal region of TORC proteins. TORC (Transducer of regulated CREB activity) is a protein family of coactivators that enhances the activity of CRE-depended transcription via a phosphorylation-independent interaction with the bZIP DNA binding/dimerisation domain of CREB (cAMP Response Element-Binding). The C terminus region is negatively charged, resembling the transcription activation domains. When this domain, from all three human TORC proteins, was expressed as fusion proteins with the DNA-binding domain of GAL4 (GAL4-BD), and tested for induction of a minimal promoter linked to GAL4-binding sites (UAS-GAL4), UAS-GAL4 was potently induced by GAL4-BD fusions containing the C-terminal portion of all three human TORCs.	NA	N	NA
B3	140309102	140312909	-	PantigMC01985-mRNA-7	118	Complete	NA	NA	NA	NA	NA	NA	NA	NA	NA	NA	NA	NA	NA	NA	NA	NA	NA	NA	NA	NA	NA	NA	NA	NA	gnl|CDD|226809 COG4372, COG4372, Uncharacterized protein conserved in bacteria with the myosin-like domain [Function unknown].	gnl|CDD|312802 pfam09423, PhoD, PhoD-like phosphatase.	gnl|CDD|239239 cd02929, TMADH_HD_FMN, Trimethylamine dehydrogenase (TMADH) and histamine dehydrogenase (HD) FMN-binding domain. TMADH is an iron-sulfur flavoprotein that catalyzes the oxidative demethylation of trimethylamine to form dimethylamine and formaldehyde. The protein forms a symetrical dimer with each subunit containing one 4Fe-4S cluster and one FMN cofactor. It contains a unique flavin, in the form of a 6-S-cysteinyl FMN which is bent by ~25 degrees along the N5-N10 axis of the flavin isoalloxazine ring. This modification of the conformation of the flavin is thought to facilitate catalysis.The closely related histamine dehydrogenase catalyzes oxidative deamination of histamine.	Y	NA
B3	140352358	140354422	-	PantigMC01986-mRNA-1	81	Incomplete	XP_022271933.1	966	59/59	66.667	CREB-regulated transcription coactivator 3 [Canis lupus familiaris]	NA	NA	NA	NA	NA	EFB25929.1	hypothetical protein PANDA_008502, partial [Ailuropoda melanoleuca]	581	46/46	91.489	A0A485P907	Creb-regulated transcription OS=Lynx pardinus OX=191816 GN=LYPA_23C012759 PE=4 SV=1	629	48/48	91.837	GO:0005737;GO:0005634;GO:0032793	positive regulation of CREB transcription factor activity [GO:0032793]		cytoplasm [GO:0005737];nucleus [GO:0005634]	gnl|CDD|226727 COG4277, COG4277, Predicted DNA-binding protein with the Helix-hairpin-helix motif [General function prediction only].	gnl|CDD|292180 pfam15543, Ntox5, Bacterial toxin 5. A predicted RNase toxin found in bacterial polymorphic toxin systems. The toxin possesses an alpha+beta fold that is usually exported by the Photorhabdus virulence cassette (PVC)-type export system.	gnl|CDD|185745 cd09004, GH43_bXyl, Glycosyl hydrolase family 43, includes mostly 1,4-beta-xylanases. This glycosyl hydrolase family 43 (GH43) includes enzymes that have been characterized with xylan-digesting beta-xylosidase (EC 3.2.1.37) and xylanase (endo-alpha-L-arabinanase) activities. These are all inverting enzymes (i.e. they invert the stereochemistry of the anomeric carbon atom of the substrate) that have an aspartate as the catalytic general base, a glutamate as the catalytic general acid and another aspartate that is responsible for pKa modulation and orienting the catalytic acid. A common structural feature of GH43 enzymes is a 5-bladed beta-propeller domain that contains the catalytic acid and catalytic base. A long V-shaped groove, partially enclosed at one end, forms a single extended substrate-binding surface across the face of the propeller.	N	NA
B3	140629418	140637996	+	PantigMC01987-mRNA-1	780	Complete	XP_022267415.1	1042	614/597	44.081	zinc finger and SCAN domain-containing protein 20 isoform X2 [Canis lupus familiaris]	NA	NA	NA	NA	NA	XP_019315883.1	PREDICTED: zinc finger and SCAN domain-containing protein 2 isoform X2 [Panthera pardus]	1008	758/740	93.824	A0A5F5XMI9	Uncharacterized protein OS=Felis catus OX=9685 GN=LOC101087322 PE=4 SV=1	1008	758/740	92.641	GO:0005634;GO:0003700;GO:0046872;GO:0003676		DNA-binding transcription factor activity [GO:0003700];metal ion binding [GO:0046872];nucleic acid binding [GO:0003676]	nucleus [GO:0005634]	gnl|CDD|226182 COG3656, COG3656, Predicted periplasmic protein [Function unknown].	gnl|CDD|307924 pfam02023, SCAN, SCAN domain. The SCAN domain (named after SRE-ZBP, CTfin51, AW-1 and Number 18 cDNA) is found in several pfam00096 proteins. The domain has been shown to be able to mediate homo- and hetero-oligomerization.	gnl|CDD|153421 cd07936, SCAN, SCAN oligomerization domain. The SCAN domain (named after SRE-ZBP, CTfin51, AW-1 and Number 18 cDNA) is found in several vertebrate proteins that contain C2H2 zinc finger motifs, many of which may be transcription factors playing roles in cell survival and differentiation. This protein-interaction domain is able to mediate homo- and hetero-oligomerization of SCAN-containing proteins. Some SCAN-containing proteins, including those of lower vertebrates, do not contain zinc finger motifs. It has been noted that the SCAN domain resembles a domain-swapped version of the C-terminal domain of the HIV capsid protein. This domain model features elements common to the three general groups of SCAN domains (SCAN-A1, SCAN-A2, and SCAN-B). The SCAND1 protein is truncated at the C-terminus with respect to this model, the SCAND2 protein appears to have a truncated central helix.	N	NA	MC_PP_9691_ZSCAN2
B3	140601782	140602402	+	PantigMC01988-mRNA-1	147	Complete	XP_022272663.1	614	129/133	93.284	zinc finger and SCAN domain-containing protein 2 isoform X1 [Canis lupus familiaris]	NA	NA	NA	NA	NA	XP_007078272.1	PREDICTED: zinc finger and SCAN domain-containing protein 2 isoform X4 [Panthera tigris altaica]	265	129/129	100.000	A0A337S8K0	Zinc finger and SCAN domain containing 2 OS=Felis catus OX=9685 GN=ZSCAN2 PE=4 SV=1	610	129/129	99.23100000000001	GO:0005634;GO:0003700;GO:0046872;GO:0003676		DNA-binding transcription factor activity [GO:0003700];metal ion binding [GO:0046872];nucleic acid binding [GO:0003676]	nucleus [GO:0005634]	gnl|CDD|227492 COG5163, NOP7, Protein required for biogenesis of the 60S ribosomal subunit [Translation, ribosomal structure and biogenesis].	gnl|CDD|307924 pfam02023, SCAN, SCAN domain. The SCAN domain (named after SRE-ZBP, CTfin51, AW-1 and Number 18 cDNA) is found in several pfam00096 proteins. The domain has been shown to be able to mediate homo- and hetero-oligomerization.	gnl|CDD|153421 cd07936, SCAN, SCAN oligomerization domain. The SCAN domain (named after SRE-ZBP, CTfin51, AW-1 and Number 18 cDNA) is found in several vertebrate proteins that contain C2H2 zinc finger motifs, many of which may be transcription factors playing roles in cell survival and differentiation. This protein-interaction domain is able to mediate homo- and hetero-oligomerization of SCAN-containing proteins. Some SCAN-containing proteins, including those of lower vertebrates, do not contain zinc finger motifs. It has been noted that the SCAN domain resembles a domain-swapped version of the C-terminal domain of the HIV capsid protein. This domain model features elements common to the three general groups of SCAN domains (SCAN-A1, SCAN-A2, and SCAN-B). The SCAND1 protein is truncated at the C-terminus with respect to this model, the SCAND2 protein appears to have a truncated central helix.	N	NA
B3	140065652	140092986	-	PantigMC01989-mRNA-1	1183	Complete	XP_022272653.1	1150	1172/1149	94.714	alpha-mannosidase 2x isoform X2 [Canis lupus familiaris]	NA	NA	NA	NA	NA	XP_019315845.1	PREDICTED: alpha-mannosidase 2x isoform X1 [Panthera pardus]	1150	1172/1149	97.869	M3W597	Alpha-mannosidase OS=Felis catus OX=9685 GN=MAN2A2 PE=3 SV=1	1150	1172/1149	97.698	GO:0016021;GO:0004559;GO:0030246;GO:0046872;GO:0006013	mannose metabolic process [GO:0006013]	alpha-mannosidase activity [GO:0004559];carbohydrate binding [GO:0030246];metal ion binding [GO:0046872]	integral component of membrane [GO:0016021]	gnl|CDD|223460 COG0383, AMS1, Alpha-mannosidase [Carbohydrate transport and metabolism].	gnl|CDD|307288 pfam01074, Glyco_hydro_38, Glycosyl hydrolases family 38 N-terminal domain. Glycosyl hydrolases are key enzymes of carbohydrate metabolism.	gnl|CDD|212132 cd11667, GH38N_Man2A2, N-terminal catalytic domain of Golgi alpha-mannosidase IIx, and similar proteins; glycoside hydrolase family 38 (GH38). This subfamily is represented by human alpha-mannosidase 2x (MX, also known as mannosyl-oligosaccharide 1,3- 1,6-alpha mannosidase, EC 3.2.1.114, Man2A2). MX is enzymatically and functionally very similar to GMII (found in another subfamily), and as an isoenzyme of GMII. It is thought to also function in the N-glycosylation pathway. MX specifically hydrolyzes the same oligosaccharide substrate as does MII. It specifically removes two mannosyl residues from GlcNAc(Man)5(GlcNAc)2 to yield GlcNAc(Man)3(GlcNAc)2(GlcNAc, N-acetylglucosmine).	N	NA	MC_CL_alpha-mannosidase 2x isoform X2
B3	140110455	140123331	-	PantigMC01990-mRNA-1	917	Complete	XP_022272656.1	793	832/792	91.236	LOW QUALITY PROTEIN: furin [Canis lupus familiaris]	NA	NA	NA	NA	NA	XP_019315869.1	PREDICTED: furin [Panthera pardus]	793	832/792	95.078	A0A5F5XZJ7	Furin, paired basic amino acid cleaving enzyme OS=Felis catus OX=9685 GN=FURIN PE=3 SV=1	877	916/876	95.09299999999999	GO:0016021;GO:0004252		serine-type endopeptidase activity [GO:0004252]	integral component of membrane [GO:0016021]	gnl|CDD|224322 COG1404, AprE, Subtilisin-like serine proteases [Posttranslational modification, protein turnover, chaperones].	gnl|CDD|306567 pfam00082, Peptidase_S8, Subtilase family. Subtilases are a family of serine proteases. They appear to have independently and convergently evolved an Asp/Ser/His catalytic triad, like that found in the trypsin serine proteases (see pfam00089). Structure is an alpha/beta fold containing a 7-stranded parallel beta sheet, order 2314567.	gnl|CDD|173789 cd04059, Peptidases_S8_Protein_convertases_Kexins_Furin-like, Peptidase S8 family domain in Protein convertases. Protein convertases, whose members include furins and kexins, are members of the peptidase S8 or Subtilase clan of proteases. They have an Asp/His/Ser catalytic triad that is not homologous to trypsin. Kexins are involved in the activation of peptide hormones, growth factors, and viral proteins. Furin cleaves cell surface vasoactive peptides and proteins involved in cardiovascular tissue remodeling in the TGN, at cell surface, or in endosomes but rarely in the ER. Furin also plays a key role in blood pressure regulation though the activation of transforming growth factor (TGF)-beta. High specificity is seen for cleavage after dibasic (Lys-Arg or Arg-Arg) or multiple basic residues in protein convertases. There is also strong sequence conservation.	N	NA	MC_CL_LOW QUALITY PROTEIN: furin
B3	140099205	140109891	-	PantigMC01991-mRNA-1	852	Complete	XP_851836.1	820	851/819	90.845	tyrosine-protein kinase Fes/Fps [Canis lupus familiaris]	FES	P07332	FES	HGNC:3657 FES proto-oncogene, tyrosine kinase	SH2 domain containing|F-BAR domain containing |Fes family tyrosine kinases	P14238.2	RecName: Full=Tyrosine-protein kinase Fes/Fps; AltName: Full=Proto-oncogene c-Fes	820	851/819	95.423	P14238	Tyrosine-protein kinase Fes/Fps OS=Felis catus OX=9685 GN=FES PE=3 SV=2	820	851/819	95.42299999999999	GO:0005737;GO:0031410;GO:0005829;GO:0031234;GO:0005925;GO:0005794;GO:0015630;GO:0005524;GO:0034987;GO:0004715;GO:0035091;GO:0004713;GO:0005102;GO:0007155;GO:0030154;GO:0016477;GO:0006935;GO:0038083;GO:0018108;GO:2000251;GO:0031116;GO:0045639;GO:0010976;GO:0030155;GO:0045595;GO:2000145;GO:0042127;GO:0008360;GO:0043304;GO:0007169	cell adhesion [GO:0007155];cell differentiation [GO:0030154];cell migration [GO:0016477];chemotaxis [GO:0006935];peptidyl-tyrosine autophosphorylation [GO:0038083];peptidyl-tyrosine phosphorylation [GO:0018108];positive regulation of actin cytoskeleton reorganization [GO:2000251];positive regulation of microtubule polymerization [GO:0031116];positive regulation of myeloid cell differentiation [GO:0045639];positive regulation of neuron projection development [GO:0010976];regulation of cell adhesion [GO:0030155];regulation of cell differentiation [GO:0045595];regulation of cell motility [GO:2000145];regulation of cell population proliferation [GO:0042127];regulation of cell shape [GO:0008360];regulation of mast cell degranulation [GO:0043304];transmembrane receptor protein tyrosine kinase signaling pathway [GO:0007169]	ATP binding [GO:0005524];immunoglobulin receptor binding [GO:0034987];non-membrane spanning protein tyrosine kinase activity [GO:0004715];phosphatidylinositol binding [GO:0035091];protein tyrosine kinase activity [GO:0004713];signaling receptor binding [GO:0005102]	cytoplasm [GO:0005737];cytoplasmic vesicle [GO:0031410];cytosol [GO:0005829];extrinsic component of cytoplasmic side of plasma membrane [GO:0031234];focal adhesion [GO:0005925];Golgi apparatus [GO:0005794];microtubule cytoskeleton [GO:0015630]	gnl|CDD|223589 COG0515, SPS1, Serine/threonine protein kinase [General function prediction only / Signal transduction mechanisms / Transcription / DNA replication, recombination, and repair].	gnl|CDD|311583 pfam07714, Pkinase_Tyr, Protein tyrosine kinase.	gnl|CDD|270667 cd05084, PTKc_Fes, Catalytic domain of the Protein Tyrosine Kinase, Fes. PTKs catalyze the transfer of the gamma-phosphoryl group from ATP to tyrosine (tyr) residues in protein substrates. Fes (or Fps) is a cytoplasmic (or nonreceptor) PTK containing an N-terminal region with FCH (Fes/Fer/CIP4 homology) and coiled-coil domains, followed by a SH2 domain, and a C-terminal catalytic domain. The genes for Fes (feline sarcoma) and Fps (Fujinami poultry sarcoma) were first isolated from tumor-causing retroviruses. The viral oncogenes encode chimeric Fes proteins consisting of Gag sequences at the N-termini, resulting in unregulated PTK activity. Fes kinase is expressed in myeloid, vascular endothelial, epithelial, and neuronal cells. It plays important roles in cell growth and differentiation, angiogenesis, inflammation and immunity, and cytoskeletal regulation. A recent study implicates Fes kinase as a tumor suppressor in colorectal cancer. The Fes subfamily is part of a larger superfamily that includes the catalytic domains of other kinases such as protein serine/threonine kinases, RIO kinases, aminoglycoside phosphotransferase, choline kinase, and phosphoinositide 3-kinase.	N	SH2 domain containing|F-BAR domain containing |Fes family tyrosine kinases	MC_HS_9606_FES
B3	140099205	140109891	-	PantigMC01991-mRNA-2	843	Complete	XP_851836.1	820	842/819	87.189	tyrosine-protein kinase Fes/Fps [Canis lupus familiaris]	FES	P07332	FES	HGNC:3657 FES proto-oncogene, tyrosine kinase	SH2 domain containing|F-BAR domain containing |Fes family tyrosine kinases	P14238.2	RecName: Full=Tyrosine-protein kinase Fes/Fps; AltName: Full=Proto-oncogene c-Fes	820	842/819	91.815	P14238	Tyrosine-protein kinase Fes/Fps OS=Felis catus OX=9685 GN=FES PE=3 SV=2	820	842/819	91.815	GO:0005737;GO:0031410;GO:0005829;GO:0031234;GO:0005925;GO:0005794;GO:0015630;GO:0005524;GO:0034987;GO:0004715;GO:0035091;GO:0004713;GO:0005102;GO:0007155;GO:0030154;GO:0016477;GO:0006935;GO:0038083;GO:0018108;GO:2000251;GO:0031116;GO:0045639;GO:0010976;GO:0030155;GO:0045595;GO:2000145;GO:0042127;GO:0008360;GO:0043304;GO:0007169	cell adhesion [GO:0007155];cell differentiation [GO:0030154];cell migration [GO:0016477];chemotaxis [GO:0006935];peptidyl-tyrosine autophosphorylation [GO:0038083];peptidyl-tyrosine phosphorylation [GO:0018108];positive regulation of actin cytoskeleton reorganization [GO:2000251];positive regulation of microtubule polymerization [GO:0031116];positive regulation of myeloid cell differentiation [GO:0045639];positive regulation of neuron projection development [GO:0010976];regulation of cell adhesion [GO:0030155];regulation of cell differentiation [GO:0045595];regulation of cell motility [GO:2000145];regulation of cell population proliferation [GO:0042127];regulation of cell shape [GO:0008360];regulation of mast cell degranulation [GO:0043304];transmembrane receptor protein tyrosine kinase signaling pathway [GO:0007169]	ATP binding [GO:0005524];immunoglobulin receptor binding [GO:0034987];non-membrane spanning protein tyrosine kinase activity [GO:0004715];phosphatidylinositol binding [GO:0035091];protein tyrosine kinase activity [GO:0004713];signaling receptor binding [GO:0005102]	cytoplasm [GO:0005737];cytoplasmic vesicle [GO:0031410];cytosol [GO:0005829];extrinsic component of cytoplasmic side of plasma membrane [GO:0031234];focal adhesion [GO:0005925];Golgi apparatus [GO:0005794];microtubule cytoskeleton [GO:0015630]	gnl|CDD|223589 COG0515, SPS1, Serine/threonine protein kinase [General function prediction only / Signal transduction mechanisms / Transcription / DNA replication, recombination, and repair].	gnl|CDD|311583 pfam07714, Pkinase_Tyr, Protein tyrosine kinase.	gnl|CDD|270667 cd05084, PTKc_Fes, Catalytic domain of the Protein Tyrosine Kinase, Fes. PTKs catalyze the transfer of the gamma-phosphoryl group from ATP to tyrosine (tyr) residues in protein substrates. Fes (or Fps) is a cytoplasmic (or nonreceptor) PTK containing an N-terminal region with FCH (Fes/Fer/CIP4 homology) and coiled-coil domains, followed by a SH2 domain, and a C-terminal catalytic domain. The genes for Fes (feline sarcoma) and Fps (Fujinami poultry sarcoma) were first isolated from tumor-causing retroviruses. The viral oncogenes encode chimeric Fes proteins consisting of Gag sequences at the N-termini, resulting in unregulated PTK activity. Fes kinase is expressed in myeloid, vascular endothelial, epithelial, and neuronal cells. It plays important roles in cell growth and differentiation, angiogenesis, inflammation and immunity, and cytoskeletal regulation. A recent study implicates Fes kinase as a tumor suppressor in colorectal cancer. The Fes subfamily is part of a larger superfamily that includes the catalytic domains of other kinases such as protein serine/threonine kinases, RIO kinases, aminoglycoside phosphotransferase, choline kinase, and phosphoinositide 3-kinase.	N	SH2 domain containing|F-BAR domain containing |Fes family tyrosine kinases	MC_HS_9606_FES
B3	140099205	140109123	-	PantigMC01991-mRNA-3	865	Complete	XP_851836.1	820	864/819	84.971	tyrosine-protein kinase Fes/Fps [Canis lupus familiaris]	FES	P07332	FES	HGNC:3657 FES proto-oncogene, tyrosine kinase	SH2 domain containing|F-BAR domain containing |Fes family tyrosine kinases	P14238.2	RecName: Full=Tyrosine-protein kinase Fes/Fps; AltName: Full=Proto-oncogene c-Fes	820	864/819	89.480	P14238	Tyrosine-protein kinase Fes/Fps OS=Felis catus OX=9685 GN=FES PE=3 SV=2	820	864/819	89.48	GO:0005737;GO:0031410;GO:0005829;GO:0031234;GO:0005925;GO:0005794;GO:0015630;GO:0005524;GO:0034987;GO:0004715;GO:0035091;GO:0004713;GO:0005102;GO:0007155;GO:0030154;GO:0016477;GO:0006935;GO:0038083;GO:0018108;GO:2000251;GO:0031116;GO:0045639;GO:0010976;GO:0030155;GO:0045595;GO:2000145;GO:0042127;GO:0008360;GO:0043304;GO:0007169	cell adhesion [GO:0007155];cell differentiation [GO:0030154];cell migration [GO:0016477];chemotaxis [GO:0006935];peptidyl-tyrosine autophosphorylation [GO:0038083];peptidyl-tyrosine phosphorylation [GO:0018108];positive regulation of actin cytoskeleton reorganization [GO:2000251];positive regulation of microtubule polymerization [GO:0031116];positive regulation of myeloid cell differentiation [GO:0045639];positive regulation of neuron projection development [GO:0010976];regulation of cell adhesion [GO:0030155];regulation of cell differentiation [GO:0045595];regulation of cell motility [GO:2000145];regulation of cell population proliferation [GO:0042127];regulation of cell shape [GO:0008360];regulation of mast cell degranulation [GO:0043304];transmembrane receptor protein tyrosine kinase signaling pathway [GO:0007169]	ATP binding [GO:0005524];immunoglobulin receptor binding [GO:0034987];non-membrane spanning protein tyrosine kinase activity [GO:0004715];phosphatidylinositol binding [GO:0035091];protein tyrosine kinase activity [GO:0004713];signaling receptor binding [GO:0005102]	cytoplasm [GO:0005737];cytoplasmic vesicle [GO:0031410];cytosol [GO:0005829];extrinsic component of cytoplasmic side of plasma membrane [GO:0031234];focal adhesion [GO:0005925];Golgi apparatus [GO:0005794];microtubule cytoskeleton [GO:0015630]	gnl|CDD|223589 COG0515, SPS1, Serine/threonine protein kinase [General function prediction only / Signal transduction mechanisms / Transcription / DNA replication, recombination, and repair].	gnl|CDD|311583 pfam07714, Pkinase_Tyr, Protein tyrosine kinase.	gnl|CDD|270667 cd05084, PTKc_Fes, Catalytic domain of the Protein Tyrosine Kinase, Fes. PTKs catalyze the transfer of the gamma-phosphoryl group from ATP to tyrosine (tyr) residues in protein substrates. Fes (or Fps) is a cytoplasmic (or nonreceptor) PTK containing an N-terminal region with FCH (Fes/Fer/CIP4 homology) and coiled-coil domains, followed by a SH2 domain, and a C-terminal catalytic domain. The genes for Fes (feline sarcoma) and Fps (Fujinami poultry sarcoma) were first isolated from tumor-causing retroviruses. The viral oncogenes encode chimeric Fes proteins consisting of Gag sequences at the N-termini, resulting in unregulated PTK activity. Fes kinase is expressed in myeloid, vascular endothelial, epithelial, and neuronal cells. It plays important roles in cell growth and differentiation, angiogenesis, inflammation and immunity, and cytoskeletal regulation. A recent study implicates Fes kinase as a tumor suppressor in colorectal cancer. The Fes subfamily is part of a larger superfamily that includes the catalytic domains of other kinases such as protein serine/threonine kinases, RIO kinases, aminoglycoside phosphotransferase, choline kinase, and phosphoinositide 3-kinase.	N	SH2 domain containing|F-BAR domain containing |Fes family tyrosine kinases	MC_HS_9606_FES
B3	140418891	140466389	-	PantigMC01992-mRNA-1	1068	Complete	XP_536199.2	1657	1064/1064	98.310	ras GTPase-activating-like protein IQGAP1 [Canis lupus familiaris]	IQGAP1	P46940	IQGAP1	HGNC:6110 IQ motif containing GTPase activating protein 1	NA	XP_019315878.1	PREDICTED: ras GTPase-activating-like protein IQGAP1 [Panthera pardus]	1657	1064/1064	99.906	A0A3Q7S9V3	ras GTPase-activating-like protein IQGAP1 OS=Vulpes vulpes OX=9627 GN=IQGAP1 PE=4 SV=1	1627	1064/1064	98.404	GO:0005911;GO:0036464;GO:0031234;GO:0005925;GO:0016328;GO:0005874;GO:0030496;GO:0043005;GO:0005634;GO:1990904;GO:0001726;GO:0005509;GO:0005516;GO:0005078;GO:0005547;GO:0019904;GO:0019901;GO:0019903;GO:0043539;GO:0048365;GO:0044548;GO:0071277;GO:0071364;GO:0036120;GO:0007173;GO:0008543;GO:0010761;GO:0035305;GO:1990138;GO:0048008;GO:0001817;GO:0043087;GO:0007346	cellular response to calcium ion [GO:0071277];cellular response to epidermal growth factor stimulus [GO:0071364];cellular response to platelet-derived growth factor stimulus [GO:0036120];epidermal growth factor receptor signaling pathway [GO:0007173];fibroblast growth factor receptor signaling pathway [GO:0008543];fibroblast migration [GO:0010761];negative regulation of dephosphorylation [GO:0035305];neuron projection extension [GO:1990138];platelet-derived growth factor receptor signaling pathway [GO:0048008];regulation of cytokine production [GO:0001817];regulation of GTPase activity [GO:0043087];regulation of mitotic cell cycle [GO:0007346]	calcium ion binding [GO:0005509];calmodulin binding [GO:0005516];MAP-kinase scaffold activity [GO:0005078];phosphatidylinositol-3,4,5-trisphosphate binding [GO:0005547];protein domain specific binding [GO:0019904];protein kinase binding [GO:0019901];protein phosphatase binding [GO:0019903];protein serine/threonine kinase activator activity [GO:0043539];Rac GTPase binding [GO:0048365];S100 protein binding [GO:0044548]	cell-cell junction [GO:0005911];cytoplasmic ribonucleoprotein granule [GO:0036464];extrinsic component of cytoplasmic side of plasma membrane [GO:0031234];focal adhesion [GO:0005925];lateral plasma membrane [GO:0016328];microtubule [GO:0005874];midbody [GO:0030496];neuron projection [GO:0043005];nucleus [GO:0005634];ribonucleoprotein complex [GO:1990904];ruffle [GO:0001726]	gnl|CDD|227586 COG5261, IQG1, Protein involved in regulation of cellular morphogenesis/cytokinesis [Cell division and chromosome partitioning / Signal transduction mechanisms].	gnl|CDD|306969 pfam00616, RasGAP, GTPase-activator protein for Ras-like GTPase. All alpha-helical domain that accelerates the GTPase activity of Ras, thereby "switching" it into an "off" position.	gnl|CDD|213335 cd05133, RasGAP_IQGAP1, Ras-GTPase Activating Domain of IQ motif containing GTPase activating protein 1. IQGAP1 is a homodimeric protein that is widely expressed among vertebrate cell types from early embryogenesis. Mammalian IQGAP1 protein is the best characterized member of the IQGAP family, and contains several protein-interacting domains. Human IQGAP1 is most similar to mouse Iqgap1 (94% identity) and has 62% identity to human IQGAP2. IQGAP1 binds and cross-links actin filaments in vitro and has been implicated in Ca2+/calmodulin signaling, E-cadherin-dependent cell adhesion, cell motility, and invasion. Yeast IQGAP homologs have a role in the recruitment of actin filaments, are components of the spindle pole body, and are required for actomyosin ring assembly and cytokinesis. Furthermore, IQGAP1 over-expression has also been detected in gastric and colorectal carcinomas and gastric cancer cell lines.	N	NA
B3	140418891	140466389	-	PantigMC01992-mRNA-2	1068	Complete	XP_536199.2	1657	1064/1064	98.310	ras GTPase-activating-like protein IQGAP1 [Canis lupus familiaris]	IQGAP1	P46940	IQGAP1	HGNC:6110 IQ motif containing GTPase activating protein 1	NA	XP_019315878.1	PREDICTED: ras GTPase-activating-like protein IQGAP1 [Panthera pardus]	1657	1064/1064	99.906	A0A3Q7S9V3	ras GTPase-activating-like protein IQGAP1 OS=Vulpes vulpes OX=9627 GN=IQGAP1 PE=4 SV=1	1627	1064/1064	98.404	GO:0005911;GO:0036464;GO:0031234;GO:0005925;GO:0016328;GO:0005874;GO:0030496;GO:0043005;GO:0005634;GO:1990904;GO:0001726;GO:0005509;GO:0005516;GO:0005078;GO:0005547;GO:0019904;GO:0019901;GO:0019903;GO:0043539;GO:0048365;GO:0044548;GO:0071277;GO:0071364;GO:0036120;GO:0007173;GO:0008543;GO:0010761;GO:0035305;GO:1990138;GO:0048008;GO:0001817;GO:0043087;GO:0007346	cellular response to calcium ion [GO:0071277];cellular response to epidermal growth factor stimulus [GO:0071364];cellular response to platelet-derived growth factor stimulus [GO:0036120];epidermal growth factor receptor signaling pathway [GO:0007173];fibroblast growth factor receptor signaling pathway [GO:0008543];fibroblast migration [GO:0010761];negative regulation of dephosphorylation [GO:0035305];neuron projection extension [GO:1990138];platelet-derived growth factor receptor signaling pathway [GO:0048008];regulation of cytokine production [GO:0001817];regulation of GTPase activity [GO:0043087];regulation of mitotic cell cycle [GO:0007346]	calcium ion binding [GO:0005509];calmodulin binding [GO:0005516];MAP-kinase scaffold activity [GO:0005078];phosphatidylinositol-3,4,5-trisphosphate binding [GO:0005547];protein domain specific binding [GO:0019904];protein kinase binding [GO:0019901];protein phosphatase binding [GO:0019903];protein serine/threonine kinase activator activity [GO:0043539];Rac GTPase binding [GO:0048365];S100 protein binding [GO:0044548]	cell-cell junction [GO:0005911];cytoplasmic ribonucleoprotein granule [GO:0036464];extrinsic component of cytoplasmic side of plasma membrane [GO:0031234];focal adhesion [GO:0005925];lateral plasma membrane [GO:0016328];microtubule [GO:0005874];midbody [GO:0030496];neuron projection [GO:0043005];nucleus [GO:0005634];ribonucleoprotein complex [GO:1990904];ruffle [GO:0001726]	gnl|CDD|227586 COG5261, IQG1, Protein involved in regulation of cellular morphogenesis/cytokinesis [Cell division and chromosome partitioning / Signal transduction mechanisms].	gnl|CDD|306969 pfam00616, RasGAP, GTPase-activator protein for Ras-like GTPase. All alpha-helical domain that accelerates the GTPase activity of Ras, thereby "switching" it into an "off" position.	gnl|CDD|213335 cd05133, RasGAP_IQGAP1, Ras-GTPase Activating Domain of IQ motif containing GTPase activating protein 1. IQGAP1 is a homodimeric protein that is widely expressed among vertebrate cell types from early embryogenesis. Mammalian IQGAP1 protein is the best characterized member of the IQGAP family, and contains several protein-interacting domains. Human IQGAP1 is most similar to mouse Iqgap1 (94% identity) and has 62% identity to human IQGAP2. IQGAP1 binds and cross-links actin filaments in vitro and has been implicated in Ca2+/calmodulin signaling, E-cadherin-dependent cell adhesion, cell motility, and invasion. Yeast IQGAP homologs have a role in the recruitment of actin filaments, are components of the spindle pole body, and are required for actomyosin ring assembly and cytokinesis. Furthermore, IQGAP1 over-expression has also been detected in gastric and colorectal carcinomas and gastric cancer cell lines.	N	NA
B3	140559712	140565775	-	PantigMC01993-mRNA-1	142	Incomplete	XP_022272661.1	483	79/79	82.500	zinc finger protein 774 [Canis lupus familiaris]	NA	NA	NA	NA	NA	XP_019687395.1	zinc finger protein 774 isoform X1 [Felis catus]	510	141/141	97.183	M3WU64	Zinc finger protein 774 OS=Felis catus OX=9685 GN=ZNF774 PE=4 SV=2	510	141/141	97.18299999999999	GO:0005634;GO:0003676;GO:0010468	regulation of gene expression [GO:0010468]	nucleic acid binding [GO:0003676]	nucleus [GO:0005634]	gnl|CDD|226805 COG4365, COG4365, Uncharacterized protein conserved in bacteria [Function unknown].	gnl|CDD|312489 pfam08946, Osmo_CC, Osmosensory transporter coiled coil. The osmosensory transporter coiled coil is a C-terminal domain found in various bacterial osmoprotective transporters, such as ProP, Proline/betaine transporter, Proline permease 2 and the citrate proton symporters. It adopts an antiparallel coiled-coil structure, and is essential for osmosensory and osmoprotectant transporter function.	gnl|CDD|237982 cd00015, ALBUMIN, Albumin domain, contains five or six internal disulphide bonds; albuminoid superfamily includes alpha-fetoprotein which binds various cations, fatty acids and bilirubin; vitamin D-binding protein which binds to vitamin D, its metabolites, and fatty acids; alpha-albumin which binds water, cations (such as Ca2+, Na+ and K+), fatty acids, hormones, bilirubin and drugs; and afamin of which little is known; these belong to a multigene family with highly conserved intron/exon organization and encoded protein structures; evolutionary comparisons strongly support vitamin D-binding protein as the original gene in this group with subsequent local duplications generating the remaining genes in the cluster.	N	NA
B3	140164676	140224061	-	PantigMC01994-mRNA-1	1409	Complete	XP_003434427.1	1420	1364/1356	84.114	Bloom syndrome protein isoform X2 [Canis lupus familiaris]	BLM	P54132	BLM	HGNC:1058 BLM RecQ like helicase	RecQ like helicases	XP_015391256.1	PREDICTED: Bloom syndrome protein [Panthera tigris altaica]	1428	1364/1364	99.487	A0A485P8T5	Bloom syndrome protein OS=Lynx pardinus OX=191816 GN=LYPA_23C012770 PE=4 SV=1	1428	1364/1364	97.949	GO:0005634;GO:0043138;GO:0005524;GO:0003677;GO:0006310;GO:0006281;GO:0006260	DNA recombination [GO:0006310];DNA repair [GO:0006281];DNA replication [GO:0006260]	3'-5' DNA helicase activity [GO:0043138];ATP binding [GO:0005524];DNA binding [GO:0003677]	nucleus [GO:0005634]	gnl|CDD|223588 COG0514, RecQ, Superfamily II DNA helicase [DNA replication, recombination, and repair].	gnl|CDD|318442 pfam16202, BLM_N, N-terminal region of Bloom syndrome protein. BLM_N is the very N-terminal region of chordate Bloom syndrome proteins. The exact function is not known.	gnl|CDD|238034 cd00079, HELICc, Helicase superfamily c-terminal domain; associated with DEXDc-, DEAD-, and DEAH-box proteins, yeast initiation factor 4A, Ski2p, and Hepatitis C virus NS3 helicases; this domain is found in a wide variety of helicases and helicase related proteins; may not be an autonomously folding unit, but an integral part of the helicase; 4 helicase superfamilies at present according to the organization of their signature motifs; all helicases share the ability to unwind nucleic acid duplexes with a distinct directional polarity; they utilize the free energy from nucleoside triphosphate hydrolysis to fuel their translocation along DNA, unwinding the duplex in the process.	N	RecQ like helicases	MC_HS_9606_BLM
B3	140164676	140224059	-	PantigMC01994-mRNA-2	848	Complete	XP_003434427.1	1420	847/838	80.189	Bloom syndrome protein isoform X2 [Canis lupus familiaris]	BLM	P54132	BLM	HGNC:1058 BLM RecQ like helicase	RecQ like helicases	XP_015391256.1	PREDICTED: Bloom syndrome protein [Panthera tigris altaica]	1428	847/847	99.882	A0A485P8T5	Bloom syndrome protein OS=Lynx pardinus OX=191816 GN=LYPA_23C012770 PE=4 SV=1	1428	847/847	96.816	GO:0005634;GO:0043138;GO:0005524;GO:0003677;GO:0006310;GO:0006281;GO:0006260	DNA recombination [GO:0006310];DNA repair [GO:0006281];DNA replication [GO:0006260]	3'-5' DNA helicase activity [GO:0043138];ATP binding [GO:0005524];DNA binding [GO:0003677]	nucleus [GO:0005634]	gnl|CDD|223588 COG0514, RecQ, Superfamily II DNA helicase [DNA replication, recombination, and repair].	gnl|CDD|318442 pfam16202, BLM_N, N-terminal region of Bloom syndrome protein. BLM_N is the very N-terminal region of chordate Bloom syndrome proteins. The exact function is not known.	gnl|CDD|238005 cd00046, DEXDc, DEAD-like helicases superfamily. A diverse family of proteins involved in ATP-dependent RNA or DNA unwinding. This domain contains the ATP-binding region.	N	RecQ like helicases
B3	140772561	140797972	+	PantigMC01995-mRNA-1	1282	Complete	XP_022272668.1	1342	1281/1273	87.676	zinc finger protein 592 isoform X1 [Canis lupus familiaris]	NA	NA	NA	NA	NA	XP_019315898.1	PREDICTED: zinc finger protein 592 [Panthera pardus]	1280	1281/1279	99.766	A0A485P7R1	Zinc finger protein 592 OS=Lynx pardinus OX=191816 GN=LYPA_23C012747 PE=4 SV=1	1282	1281/1281	97.352	GO:0003676		nucleic acid binding [GO:0003676]		gnl|CDD|225434 COG2879, COG2879, Uncharacterized small protein [Function unknown].	gnl|CDD|318763 pfam16622, zf-C2H2_11, zinc-finger C2H2-type. Zinc-finger of C2H2 type found in higher eukaryotes.	gnl|CDD|275368 sd00017, ZF_C2H2, Zinc finger, C2H2 type. The C2H2 zinc finger is a classical zinc finger domain. C2H2-type zinc fingers are ubiquitous; more than 1% of all mammalian proteins are predicted to contain at least one zinc finger. They often function as DNA or protein binding structural motifs, such as in eukaryotic transcription factors, and therefore they play important roles in cellular processes such as development, differentiation, and oncosuppression. C2H2 zinc finger proteins contain from 1 to more than 30 zinc finger repeats.	N	NA	MC_CL_zinc finger protein 592 isoform X1
B3	140828511	140856574	+	PantigMC01996-mRNA-1	1115	Complete	XP_013967811.2	1811	963/983	83.097	LOW QUALITY PROTEIN: alpha-protein kinase 3 [Canis lupus familiaris]	NA	NA	NA	NA	NA	XP_019315899.1	PREDICTED: alpha-protein kinase 3 isoform X1 [Panthera pardus]	1656	1112/1116	97.762	A0A5F5Y5I1	Alpha kinase 3 OS=Felis catus OX=9685 GN=ALPK3 PE=4 SV=1	1639	1112/1107	97.215	GO:0005524;GO:0004674		ATP binding [GO:0005524];protein serine/threonine kinase activity [GO:0004674]		gnl|CDD|227576 COG5251, TAF40, Transcription initiation factor TFIID, subunit TAF11 [Transcription].	gnl|CDD|308456 pfam02816, Alpha_kinase, Alpha-kinase family. This family is a novel family of eukaryotic protein kinase catalytic domains, which have no detectable similarity to conventional kinases. The family contains myosin heavy chain kinases and Elongation Factor-2 kinase and a bifunctional ion channel. This family is known as the alpha-kinase family. The structure of the kinase domain revealed unexpected similarity to eukaryotic protein kinases in the catalytic core as well as to metabolic enzymes with ATP-grasp domains.	gnl|CDD|319273 cd00096, Ig, Immunoglobulin domain. Immunoglobulin (Ig) domain found in the Ig superfamily. The Ig superfamily is a heterogenous group of proteins, built on a common fold comprised of a sandwich of two beta sheets. Members of this group are components of immunoglobulin, neuroglia, cell surface glycoproteins, such as, T-cell receptors, CD2, CD4, CD8, and membrane glycoproteins, such as, butyrophilin and chondroitin sulfate proteoglycan core protein. A predominant feature of most Ig domains is a disulfide bridge connecting the two beta-sheets with a tryptophan residue packed against the disulfide bond.	N	NA
B3	140885535	140918273	+	PantigMC01997-mRNA-1	520	Complete	XP_013967927.1	483	424/280	60.706	sodium/nucleoside cotransporter 1 isoform X6 [Canis lupus familiaris]	NA	NA	NA	NA	NA	XP_003986834.1	sodium/nucleoside cotransporter 1 isoform X1 [Felis catus]	648	424/446	94.631	M3WJ54	Sodium/nucleoside cotransporter OS=Felis catus OX=9685 GN=SLC28A1 PE=3 SV=3	649	424/446	94.631	GO:0005887;GO:0015212;GO:0005415;GO:0015213		cytidine transmembrane transporter activity [GO:0015212];nucleoside [GO:0005415];uridine transmembrane transporter activity [GO:0015213]	integral component of plasma membrane [GO:0005887]	gnl|CDD|224883 COG1972, NupC, Nucleoside permease [Nucleotide transport and metabolism].	gnl|CDD|311549 pfam07662, Nucleos_tra2_C, Na+ dependent nucleoside transporter C-terminus. This family consists of nucleoside transport proteins. Rat Slc28a2 is a purine-specific Na+-nucleoside cotransporter localized to the bile canalicular membrane. Rat Slc28a1 is a a Na+-dependent nucleoside transporter selective for pyrimidine nucleosides and adenosine it also transports the anti-viral nucleoside analogues AZT and ddC. This alignment covers the C-terminus of this family of transporters.	gnl|CDD|107209 cd06448, L-Ser-dehyd, Serine dehydratase is a pyridoxal phosphate (PLP)-dependent enzyme which catalyzes the conversion of L- , D-serine, or L-threonine to pyruvate/ketobutyrate and ammonia.	N	NA
B3	140666652	140715196	-	PantigMC01998-mRNA-1	178	Complete	XP_005618311.1	164	126/126	100.000	signal peptidase complex catalytic subunit SEC11A isoform X1 [Canis lupus familiaris]	NA	NA	NA	NA	NA	XP_012790197.1	PREDICTED: signal peptidase complex catalytic subunit SEC11A isoform X1 [Sorex araneus]	180	162/162	96.319	A0A4U1EHG9	Signal peptidase complex catalytic subunit SEC11 OS=Monodon monoceros OX=40151 GN=EI555_011173 PE=3 SV=1	197	162/179	86.667	GO:0016021;GO:0005787;GO:0008236;GO:0006465	signal peptide processing [GO:0006465]	serine-type peptidase activity [GO:0008236]	integral component of membrane [GO:0016021];signal peptidase complex [GO:0005787]	gnl|CDD|223753 COG0681, LepB, Signal peptidase I [Intracellular trafficking and secretion].	gnl|CDD|307043 pfam00717, Peptidase_S24, Peptidase S24-like.	gnl|CDD|119398 cd06530, S26_SPase_I, The S26 Type I signal peptidase (SPase; LepB; leader peptidase B; leader peptidase I; EC 3.4.21.89) family members are essential membrane-bound serine proteases that function to cleave the amino-terminal signal peptide extension from proteins that are translocated across biological membranes. The bacterial signal peptidase I, which is the most intensively studied, has two N-terminal transmembrane segments inserted in the plasma membrane and a hydrophilic, C-terminal catalytic region that is located in the periplasmic space. Although the bacterial signal peptidase I is monomeric, signal peptidases of eukaryotic cells commonly function as oligomeric complexes containing two divergent copies of the catalytic monomer. These are the IMP1 and IMP2 signal peptidases of the mitochondrial inner membrane that remove leader peptides from nuclear- and mitochondrial-encoded proteins. Also, two components of the endoplasmic reticulum signal peptidase in mammals (18-kDa and 21-kDa) belong to this family and they process many proteins that enter the ER for retention or for export to the Golgi apparatus, secretory vesicles, plasma membranes or vacuole. An atypical member of the S26 SPase type I family is the TraF peptidase which has the remarkable activity of producing a cyclic protein of the Pseudomonas pilin system. The type I signal peptidases are unique serine proteases that utilize a serine/lysine catalytic dyad mechanism in place of the classical serine/histidine/aspartic acid catalytic triad mechanism.	N	NA	MC_CL_signal peptidase complex catalytic subunit SEC11A isoform X1
B3	140663273	140666424	-	PantigMC01998-mRNA-4	192	Complete	XP_005618431.1	156	150/152	73.856	neuromedin-B isoform X2 [Canis lupus familiaris]	NA	NA	NA	NA	NA	XP_007078267.1	PREDICTED: neuromedin-B [Panthera tigris altaica]	164	150/150	100.000	A0A485P9B0	Neuromedin-b isoform 2 preproprotein OS=Lynx pardinus OX=191816 GN=LYPA_23C012760 PE=4 SV=1	164	150/150	98.01299999999999	GO:0007218	neuropeptide signaling pathway [GO:0007218]			gnl|CDD|226410 COG3894, COG3894, Uncharacterized metal-binding protein [General function prediction only].	gnl|CDD|280257 pfam02044, Bombesin, Bombesin-like peptide.	gnl|CDD|100102 cd00387, Ribosomal_L7_L12, Ribosomal protein L7/L12. Ribosomal protein L7/L12 refers to the large ribosomal subunit proteins L7 and L12, which are identical except that L7 is acetylated at the N terminus. It is a component of the L7/L12 stalk, which is located at the surface of the ribosome. The stalk base consists of a portion of the 23S rRNA and ribosomal proteins L11 and L10. An extended C-terminal helix of L10 provides the binding site for L7/L12. L7/L12 consists of two domains joined by a flexible hinge, with the helical N-terminal domain (NTD) forming pairs of homodimers that bind to the extended helix of L10. It is the only multimeric ribosomal component, with either four or six copies per ribosome that occur as two or three dimers bound to the L10 helix. L7/L12 is the only ribosomal protein that does not interact directly with rRNA, but instead has indirect interactions through L10. The globular C-terminal domains of L7/L12 are highly mobile. They are exposed to the cytoplasm and contain binding sites for other molecules. Initiation factors, elongation factors, and release factors are known to interact with the L7/L12 stalk during their GTP-dependent cycles. The binding site for the factors EF-Tu and EF-G comprises L7/L12, L10, L11, the L11-binding region of 23S rRNA, and the sarcin-ricin loop of 23S rRNA. Removal of L7/L12 has minimal effect on factor binding and it has been proposed that L7/L12 induces the catalytically active conformation of EF-Tu and EF-G, thereby stimulating the GTPase activity of both factors. In eukaryotes, the proteins that perform the equivalent function to L7/L12 are called P1 and P2, which do not share sequence similarity with L7/L12. However, a bacterial L7/L12 homolog is found in some eukaryotes, in mitochondria and chloroplasts. In archaea, the protein equivalent to L7/L12 is called aL12 or L12p, but it is closer in sequence to P1 and P2 than to L7/L12.	Y	NA	MC_CL_neuromedin-B isoform X2
B3	140650258	140662524	-	PantigMC01999-mRNA-1	322	Complete	XP_851953.2	375	320/373	73.529	WD repeat-containing protein 73 [Canis lupus familiaris]	WDR73	Q6P4I2	WDR73	HGNC:25928 WD repeat domain 73	WD repeat domain containing	XP_019315891.1	PREDICTED: WD repeat-containing protein 73 [Panthera pardus]	372	321/371	86.290	M3WCY2	WD repeat domain 73 OS=Felis catus OX=9685 GN=WDR73 PE=4 SV=1	372	321/371	85.75299999999999	GO:0032154;GO:0005829;GO:0000922;GO:0031122;GO:0043066;GO:0006997	cytoplasmic microtubule organization [GO:0031122];negative regulation of apoptotic process [GO:0043066];nucleus organization [GO:0006997]		cleavage furrow [GO:0032154];cytosol [GO:0005829];spindle pole [GO:0000922]	gnl|CDD|225201 COG2319, COG2319, FOG: WD40 repeat [General function prediction only].	gnl|CDD|309758 pfam04762, IKI3, IKI3 family. Members of this family are components of the elongator multi-subunit component of a novel RNA polymerase II holoenzyme for transcriptional elongation. This region contains WD40 like repeats.	gnl|CDD|293791 sd00039, 7WD40, WD40 repeats in seven bladed beta propellers. The WD40 repeat is found in a number of eukaryotic proteins that cover a wide variety of functions including adaptor/regulatory modules in signal transduction, pre-mRNA processing, and cytoskeleton assembly. It typically contains a GH dipeptide 11-24 residues from its N-terminus and the WD dipeptide at its C-terminus and is 40 residues long, hence the name WD40. Between the GH and WD dipeptides lies a conserved core. It forms a propeller-like structure with several blades where each blade is composed of a four-stranded anti-parallel beta-sheet. The WD40 sequence repeat originally described in literature forms the first three strands of one blade and the last strand in the next blade. The C-terminal WD40 repeat completes the blade structure of the N-terminal WD40 repeat to create the closed ring propeller-structure. The residues on the top and bottom surface of the propeller are proposed to coordinate interactions with other proteins and/or small ligands, allowing them to bind either stably or reversibly.	N	WD repeat domain containing	MC_HS_9606_WDR73
B3	141532677	141538114	+	PantigMC02000-mRNA-1	130	Complete	XP_005618451.1	118	56/56	91.228	RNMT-activating mini protein [Canis lupus familiaris]	NA	NA	NA	NA	NA	ELK18310.1	Protein FAM103A1 [Pteropus alecto]	116	129/115	75.385	L5L4F1	Protein FAM103A1 OS=Pteropus alecto OX=9402 GN=PAL_GLEAN10009539 PE=4 SV=1	116	129/115	75.385	GO:0005845;GO:0003723;GO:0106005	RNA 5'-cap (guanine-N7)-methylation [GO:0106005]	RNA binding [GO:0003723]	mRNA cap binding complex [GO:0005845]	gnl|CDD|226406 COG3889, COG3889, Predicted solute binding protein [General function prediction only].	gnl|CDD|317693 pfam15320, RAM, mRNA cap methylation, RNMT-activating mini protein. This family of proteins is found in eukaryotes. Proteins in this family are typically between 102 and 154 amino acids in length. There is a single completely conserved residue D that may be functionally important. RAM is a family of eukaryotic proteins that are an obligate component of the mammalian cap methyltransferase, RNMT (RNA guanine-7 methyltransferase). RAM consists of an N-terminal RNMT-activating domain and a C-terminal RNA-binding domain. Either RAM or RNMT independently have rather weak binding affinity for RNA, but together their RNA affinity is significantly increased. RAM is necessary for efficient cap methylation, maintaining mRNA expression levels, for mRNA translation and for cell viability.	gnl|CDD|238822 cd01644, RT_pepA17, RT_pepA17: Reverse transcriptase (RTs) in retrotransposons. This subfamily represents the RT domain of a multifunctional enzyme. C-terminal to the RT domain is a domain homologous to aspartic proteinases (corresponding to Merops family A17) encoded by retrotransposons and retroviruses. RT catalyzes DNA replication from an RNA template and is responsible for the replication of retroelements.	N	NA	MC_PA_9402_Protein FAM103A1
B3	141532677	141538114	+	PantigMC02000-mRNA-2	130	Complete	XP_005618451.1	118	56/56	91.228	RNMT-activating mini protein [Canis lupus familiaris]	NA	NA	NA	NA	NA	ELK18310.1	Protein FAM103A1 [Pteropus alecto]	116	129/115	75.385	L5L4F1	Protein FAM103A1 OS=Pteropus alecto OX=9402 GN=PAL_GLEAN10009539 PE=4 SV=1	116	129/115	75.385	GO:0005845;GO:0003723;GO:0106005	RNA 5'-cap (guanine-N7)-methylation [GO:0106005]	RNA binding [GO:0003723]	mRNA cap binding complex [GO:0005845]	gnl|CDD|226406 COG3889, COG3889, Predicted solute binding protein [General function prediction only].	gnl|CDD|317693 pfam15320, RAM, mRNA cap methylation, RNMT-activating mini protein. This family of proteins is found in eukaryotes. Proteins in this family are typically between 102 and 154 amino acids in length. There is a single completely conserved residue D that may be functionally important. RAM is a family of eukaryotic proteins that are an obligate component of the mammalian cap methyltransferase, RNMT (RNA guanine-7 methyltransferase). RAM consists of an N-terminal RNMT-activating domain and a C-terminal RNA-binding domain. Either RAM or RNMT independently have rather weak binding affinity for RNA, but together their RNA affinity is significantly increased. RAM is necessary for efficient cap methylation, maintaining mRNA expression levels, for mRNA translation and for cell viability.	gnl|CDD|238822 cd01644, RT_pepA17, RT_pepA17: Reverse transcriptase (RTs) in retrotransposons. This subfamily represents the RT domain of a multifunctional enzyme. C-terminal to the RT domain is a domain homologous to aspartic proteinases (corresponding to Merops family A17) encoded by retrotransposons and retroviruses. RT catalyzes DNA replication from an RNA template and is responsible for the replication of retroelements.	N	NA	MC_PA_9402_Protein FAM103A1
B3	141330587	141354177	-	PantigMC02001-mRNA-1	769	Complete	XP_005618449.1	738	768/737	79.560	fibronectin type III and SPRY domain-containing protein 2 isoform X1 [Canis lupus familiaris]	NA	NA	NA	NA	NA	XP_019687376.2	fibronectin type III and SPRY domain-containing protein 2 isoform X1 [Felis catus]	763	768/739	86.866	A0A2I2UC51	Fibronectin type III and SPRY domain containing 2 OS=Felis catus OX=9685 GN=FSD2 PE=4 SV=2	740	768/739	86.866					gnl|CDD|223496 COG0419, SbcC, ATPase involved in DNA repair [DNA replication, recombination, and repair].	gnl|CDD|306974 pfam00622, SPRY, SPRY domain. SPRY Domain is named from SPla and the RYanodine Receptor. Domain of unknown function. Distant homologs are domains in butyrophilin/marenostrin/pyrin homologs.	gnl|CDD|293956 cd12899, SPRY_PRY_TRIM76_like, PRY/SPRY domain in tripartite motif-containing protein 76 (TRIM76)-like. This domain is similar to the distinct PRY/SPRY subdomain found at the C-terminus of TRIM76, a Class I TRIM protein. TRIM76 (also known as cardiomyopathy-associated protein 5 or CMYA5 or myospryn or SPRYD2) is a muscle-specific member of the TRIM superfamily, but lacks the RING domain. It has been suggested that TRIM76 is involved in two distinct processes, protein kinase A signaling and vesicular trafficking.	N	NA	MC_CL_fibronectin type III and SPRY domain-containing protein 2 isoform X1
B3	141256558	141290431	-	PantigMC02002-mRNA-1	1256	Complete	XP_005618448.1	1126	1200/1123	86.031	AP-3 complex subunit beta-2 isoform X1 [Canis lupus familiaris]	NA	NA	NA	NA	NA	XP_019315923.1	PREDICTED: AP-3 complex subunit beta-2 isoform X1 [Panthera pardus]	1132	1200/1129	88.471	A0A2J8SG92	AP-3 complex subunit beta OS=Pongo abelii OX=9601 GN=CR201_G0043340 PE=3 SV=1	1170	1255/1169	84.82700000000001	GO:0030123;GO:0006886;GO:0016192	intracellular protein transport [GO:0006886];vesicle-mediated transport [GO:0016192]		AP-3 adaptor complex [GO:0030123]	gnl|CDD|227427 COG5096, COG5096, Vesicle coat complex, various subunits [Intracellular trafficking and secretion].	gnl|CDD|307641 pfam01602, Adaptin_N, Adaptin N terminal region. This family consists of the N terminal region of various alpha, beta and gamma subunits of the AP-1, AP-2 and AP-3 adaptor protein complexes. The adaptor protein (AP) complexes are involved in the formation of clathrin-coated pits and vesicles. The N-terminal region of the various adaptor proteins (APs) is constant by comparison to the C-terminal which is variable within members of the AP-2 family; and it has been proposed that this constant region interacts with another uniform component of the coated vesicles.	gnl|CDD|293787 sd00044, HEAT, HEAT repeats. The canonical HEAT repeat consists of two helices forming a helical hairpin. HEAT repeats are found in a diverse family of proteins, including the four proteins from which its name is based: Huntingtin, Elongation factor 3, the PR65/A subunit of protein phosphatase 2A (PP2A), and the lipid kinase TOR (target of rapamycin). The HEAT repeat family is related to armadillo (ARM)/beta-catenin-like repeats.	N	NA	MC_CL_AP-3 complex subunit beta-2 isoform X1
B3	141042310	141105313	+	PantigMC02003-mRNA-1	667	Complete	XP_005618439.1	757	550/569	91.228	high affinity cAMP-specific and IBMX-insensitive 3',5'-cyclic phosphodiesterase 8A isoform X2 [Canis lupus familiaris]	NA	NA	NA	NA	NA	XP_007078263.1	PREDICTED: high affinity cAMP-specific and IBMX-insensitive 3',5'-cyclic phosphodiesterase 8A isoform X2 [Panthera tigris altaica]	757	550/569	96.491	M3WJ55	Phosphodiesterase OS=Felis catus OX=9685 GN=PDE8A PE=3 SV=4	836	550/569	96.14	GO:0004115;GO:0047555;GO:0019900;GO:0046872;GO:0071364;GO:1903206;GO:0070374;GO:0006355;GO:0007165	cellular response to epidermal growth factor stimulus [GO:0071364];negative regulation of hydrogen peroxide-induced cell death [GO:1903206];positive regulation of ERK1 and ERK2 cascade [GO:0070374];regulation of transcription, DNA-templated [GO:0006355];signal transduction [GO:0007165]	3',5'-cyclic-AMP phosphodiesterase activity [GO:0004115];3',5'-cyclic-GMP phosphodiesterase activity [GO:0047555];kinase binding [GO:0019900];metal ion binding [GO:0046872]		gnl|CDD|225112 COG2202, AtoS, FOG: PAS/PAC domain [Signal transduction mechanisms].	gnl|CDD|306695 pfam00233, PDEase_I, 3'5'-cyclic nucleotide phosphodiesterase.	gnl|CDD|238032 cd00077, HDc, Metal dependent phosphohydrolases with conserved 'HD' motif.	N	NA	MC_CL_high affinity cAMP-specific and IBMX-insensitive 3',5'-cyclic phosphodiesterase 8A isoform X2
B3	141151941	141155183	-	PantigMC02004-mRNA-1	135	Complete	NP_001003099.1	135	134/134	100.000	40S ribosomal protein S17 [Canis lupus familiaris]	RPS17	P08708	RPS17	HGNC:10397 ribosomal protein S17	S ribosomal proteins	XP_006073535.1	PREDICTED: 40S ribosomal protein S17 [Bubalus bubalis]	205	134/134	100.000	P63273	40S ribosomal protein S17 OS=Canis lupus familiaris OX=9615 GN=RPS17 PE=2 SV=2	135	134/134	100.0	GO:0022627;GO:0045202;GO:0003735;GO:0034101;GO:0042274;GO:0006364;GO:0006412	erythrocyte homeostasis [GO:0034101];ribosomal small subunit biogenesis [GO:0042274];rRNA processing [GO:0006364];translation [GO:0006412]	structural constituent of ribosome [GO:0003735]	cytosolic small ribosomal subunit [GO:0022627];synapse [GO:0045202]	gnl|CDD|224301 COG1383, RPS17A, Ribosomal protein S17E [Translation, ribosomal structure and biogenesis].	gnl|CDD|307123 pfam00833, Ribosomal_S17e, Ribosomal S17.	gnl|CDD|271039 cd14137, STKc_GSK3, The catalytic domain of the Serine/Threonine Kinase, Glycogen Synthase Kinase 3. STKs catalyze the transfer of the gamma-phosphoryl group from ATP to serine/threonine residues on protein substrates. GSK3 is a mutifunctional kinase involved in many cellular processes including cell division, proliferation, differentiation, adhesion, and apoptosis. In plants, GSK3 plays a role in the response to osmotic stress. In Caenorhabditis elegans, it plays a role in regulating normal oocyte-to-embryo transition and response to oxidative stress. In Chlamydomonas reinhardtii, GSK3 regulates flagellar length and assembly. In mammals, there are two isoforms, GSK3alpha and GSK3beta, which show both distinct and redundant functions. The two isoforms differ mainly in their N-termini. They are both involved in axon formation and in Wnt signaling.They play distinct roles in cardiogenesis, with GSKalpha being essential in cardiomyocyte survival, and GSKbeta regulating heart positioning and left-right symmetry. GSK3beta was first identified as a regulator of glycogen synthesis, but has since been determined to play other roles. It regulates the degradation of beta-catenin and IkB. Beta-catenin is the main effector of Wnt, which is involved in normal haematopoiesis and stem cell function. IkB is a central inhibitor of NF-kB, which is critical in maintaining leukemic cell growth. GSK3beta is enriched in the brain and is involved in regulating neuronal signaling pathways. It is implicated in the pathogenesis of many diseases including Type II diabetes, obesity, mood disorders, Alzheimer's disease, osteoporosis, and some types of cancer, among others. The GSK3 subfamily is part of a larger superfamily that includes the catalytic domains of other STKs, protein tyrosine kinases, RIO kinases, aminoglycoside phosphotransferase, choline kinase, and phosphoinositide 3-kinase.	N	S ribosomal proteins	MC_HS_9606_RPS17
B3	141158278	141182813	-	PantigMC02005-mRNA-1	491	Complete	XP_022272673.1	608	440/440	96.599	cytoplasmic polyadenylation element-binding protein 1 isoform X1 [Canis lupus familiaris]	NA	NA	NA	NA	NA	XP_011281076.1	cytoplasmic polyadenylation element-binding protein 1 isoform X1 [Felis catus]	616	440/440	99.773	A0A485P3S2	Cytoplasmic polyadenylation OS=Lynx pardinus OX=191816 GN=LYPA_23C012751 PE=4 SV=1	564	440/440	99.773	GO:0003730;GO:0045182		mRNA 3'-UTR binding [GO:0003730];translation regulator activity [GO:0045182]		gnl|CDD|223796 COG0724, COG0724, RNA-binding proteins (RRM domain) [General function prediction only].	gnl|CDD|318565 pfam16368, CEBP1_N, Cytoplasmic polyadenylation element-binding protein 1 N-terminus. This is the N-terminal domain of cytoplasmic polyadenylation element-binding protein 1.	gnl|CDD|241167 cd12723, RRM1_CPEB1, RNA recognition motif 1 in cytoplasmic polyadenylation element-binding protein 1 (CPEB-1) and similar proteins. This subgroup corresponds to the RRM2 of CPEB-1 (also termed CPE-BP1 or CEBP), an RNA-binding protein that interacts with the cytoplasmic polyadenylation element (CPE), a short U-rich motif in the 3' untranslated regions (UTRs) of certain mRNAs. It functions as a translational regulator that plays a major role in the control of maternal CPE-containing mRNA in oocytes, as well as of subsynaptic CPE-containing mRNA in neurons. Once phosphorylated and recruiting the polyadenylation complex, CPEB-1 may function as a translational activator stimulating polyadenylation and translation. Otherwise, it may function as a translational inhibitor when dephosphorylated and bound to a protein such as maskin or neuroguidin, which blocks translation initiation through interfering with the assembly of eIF-4E and eIF-4G. Although CPEB-1 is mainly located in cytoplasm, it can shuttle between nucleus and cytoplasm. CPEB-1 contains an N-terminal unstructured region, two RNA recognition motifs (RRMs), also termed RBDs (RNA binding domains) or RNPs (ribonucleoprotein domains), and a Zn-finger motif. Both of the RRMs and the Zn finger are required for CPEB-1 to bind CPE. The N-terminal regulatory region may be responsible for CPEB-1 interacting with other proteins. .	N	NA	MC_CL_cytoplasmic polyadenylation element-binding protein 1 isoform X1
B3	141672848	141684162	-	PantigMC02006-mRNA-1	205	Complete	XP_022272700.1	204	98/98	87.879	hepatoma-derived growth factor-related protein 3 [Canis lupus familiaris]	NA	NA	NA	NA	NA	XP_007078328.1	PREDICTED: hepatoma-derived growth factor-related protein 3 [Panthera tigris altaica]	194	102/102	100.000	A0A091DWH8	Hepatoma-derived growth factor-related protein 3 OS=Fukomys damarensis OX=885580 GN=H920_04008 PE=4 SV=1	227	86/86	100.0					gnl|CDD|225868 COG3331, PrfA, Penicillin-binding protein-related factor A, putative recombinase [General function prediction only].	gnl|CDD|307138 pfam00855, PWWP, PWWP domain. The PWWP domain is named after a conserved Pro-Trp-Trp-Pro motif. The domain binds to Histone-4 methylated at lysine-20, H4K20me, suggesting that it is methyl-lysine recognition motif. Removal of two conserved aromatic residues in a hydrophobic cavity created by this domain within the full-length protein, Pdp1, abolishes the interaction o f the protein with H4K20me3. In fission yeast, Set9 is the sole enzyme that catalyzes all three states of H4K20me, and Set9-mediated H4K20me is required for efficient recruitment of checkpoint protein Crb2 to sites of DNA damage. The methylation of H4K20 is involved in a diverse array of cellular processes, such as organising higher-order chromatin, maintaining genome stability, and regulating cell-cycle progression.	gnl|CDD|99895 cd05834, HDGF_related, The PWWP domain is an essential part of the Hepatoma Derived Growth Factor (HDGF) family of proteins, and is necessary for DNA binding by HDGF. This family of endogenous nuclear-targeted mitogens includes HRP (HDGF-related proteins 1, 2, 3, 4, or HPR1, HPR2, HPR3, HPR4, respectively) and lens epithelium-derived growth factor, LEDGF. Members of the HDGF family have been linked to human diseases, and HDGF is a prognostic factor in several types of cancer. The PWWP domain, named for a conserved Pro-Trp-Trp-Pro motif, is a small domain consisting of 100-150 amino acids. The PWWP domain is found in numerous proteins that are involved in cell division, growth and differentiation. Most PWWP-domain proteins seem to be nuclear, often DNA-binding, proteins that function as transcription factors regulating a variety of developmental processes.	N	NA
B3	141373989	141391155	+	PantigMC02007-mRNA-1	733	Complete	XP_022271937.1	820	714/761	67.266	WASP homolog-associated protein with actin, membranes and microtubules [Canis lupus familiaris]	NA	NA	NA	NA	NA	XP_019315556.1	PREDICTED: WASP homolog-associated protein with actin, membranes and microtubules [Panthera pardus]	876	720/748	88.787	A0A485P518	Low quality protein: wasp OS=Lynx pardinus OX=191816 GN=LYPA_23C012742 PE=4 SV=1	776	732/775	90.116	GO:0003779		actin binding [GO:0003779]		gnl|CDD|223496 COG0419, SbcC, ATPase involved in DNA repair [DNA replication, recombination, and repair].	gnl|CDD|318152 pfam15871, JMY, Junction-mediating and -regulatory protein. JMY, Junction-mediating and -regulatory protein is also a WASP homolog-associated protein with actin, membranes and microtubules. This middle region is the coiled-coil region that putatively binds microtubules to the scaffold. This ability to interact with microtubules plays a role in membrane tubulation.	gnl|CDD|173826 cd00692, ligninase, Ligninase and other manganese-dependent fungal peroxidases. Ligninases and related extracellular fungal peroxidases belong to class II of the plant heme-dependent peroxidase superfamily. All members of the superfamily share a heme prosthetic group and catalyze a multistep oxidative reaction involving hydrogen peroxide as the electron acceptor. Class II peroxidases are fungal glycoproteins that have been implicated in the oxidative breakdown of lignin, the main cell wall component of woody plants. They contain four conserved disulphide bridges and two conserved calcium binding sites.	N	NA	MC_CL_WASP homolog-associated protein with actin, membranes and microtubules
B3	141373989	141391155	+	PantigMC02007-mRNA-2	709	Complete	XP_022271937.1	820	690/761	64.533	WASP homolog-associated protein with actin, membranes and microtubules [Canis lupus familiaris]	NA	NA	NA	NA	NA	XP_019315556.1	PREDICTED: WASP homolog-associated protein with actin, membranes and microtubules [Panthera pardus]	876	696/748	85.007	A0A485P518	Low quality protein: wasp OS=Lynx pardinus OX=191816 GN=LYPA_23C012742 PE=4 SV=1	776	708/775	86.39299999999999	GO:0003779		actin binding [GO:0003779]		gnl|CDD|223496 COG0419, SbcC, ATPase involved in DNA repair [DNA replication, recombination, and repair].	gnl|CDD|318152 pfam15871, JMY, Junction-mediating and -regulatory protein. JMY, Junction-mediating and -regulatory protein is also a WASP homolog-associated protein with actin, membranes and microtubules. This middle region is the coiled-coil region that putatively binds microtubules to the scaffold. This ability to interact with microtubules plays a role in membrane tubulation.	gnl|CDD|173826 cd00692, ligninase, Ligninase and other manganese-dependent fungal peroxidases. Ligninases and related extracellular fungal peroxidases belong to class II of the plant heme-dependent peroxidase superfamily. All members of the superfamily share a heme prosthetic group and catalyze a multistep oxidative reaction involving hydrogen peroxide as the electron acceptor. Class II peroxidases are fungal glycoproteins that have been implicated in the oxidative breakdown of lignin, the main cell wall component of woody plants. They contain four conserved disulphide bridges and two conserved calcium binding sites.	N	NA	MC_CL_WASP homolog-associated protein with actin, membranes and microtubules
B3	141404844	141426266	-	PantigMC02008-mRNA-1	246	Complete	XP_022272469.1	290	75/114	40.000	homer protein homolog 1 isoform X2 [Canis lupus familiaris]	NA	NA	NA	NA	NA	EGW10172.1	Homer protein-like 2 [Cricetulus griseus]	319	215/215	92.593	G3IA03	Homer protein-like 2 OS=Cricetulus griseus OX=10029 GN=I79_020418 PE=4 SV=1	319	215/215	92.59299999999999					gnl|CDD|224117 COG1196, Smc, Chromosome segregation ATPases [Cell division and chromosome partitioning].	gnl|CDD|313022 pfam09726, Macoilin, Transmembrane protein. This entry is a highly conserved protein present in eukaryotes.	gnl|CDD|185746 cd08915, V_Alix_like, Protein-interacting V-domain of mammalian Alix and related domains. This superfamily contains the V-shaped (V) domain of mammalian Alix (apoptosis-linked gene-2 interacting protein X), His-Domain type N23 protein tyrosine phosphatase (HD-PTP, also known as PTPN23), Bro1 and Rim20 (also known as PalA) from Saccharomyces cerevisiae, and related domains. Alix, HD-PTP, Bro1, and Rim20 all interact with the ESCRT (Endosomal Sorting Complexes Required for Transport) system. Alix, also known as apoptosis-linked gene-2 interacting protein 1 (AIP1), participates in membrane remodeling processes during the budding of enveloped viruses, vesicle budding inside late endosomal multivesicular bodies (MVBs), and the abscission reactions of mammalian cell division. It also functions in apoptosis. HD-PTP functions in cell migration and endosomal trafficking, Bro1 in endosomal trafficking, and Rim20 in the response to the external pH via the Rim101 pathway. The Alix V-domain contains a binding site, partially conserved in this superfamily, for the retroviral late assembly (L) domain YPXnL motif. The Alix V-domain is also a dimerization domain. Members of this superfamily have an N-terminal Bro1-like domain, which binds components of the ESCRT-III complex. The Bro1-like domains of Alix and HD-PTP can also bind human immunodeficiency virus type 1 (HIV-1) nucleocapsid. Many members, including Alix, HD-PTP, and Bro1, also have a proline-rich region (PRR), which binds multiple partners in Alix, including Tsg101 (tumor susceptibility gene 101, a component of ESCRT-1) and the apoptotic protein ALG-2. The C-terminal portion (V-domain and PRR) of Bro1 interacts with Doa4, a ubiquitin thiolesterase needed to remove ubiquitin from MVB cargoes; it interacts with a YPxL motif in Doa4s catalytic domain to stimulate its deubiquitination activity. Rim20 may bind the ESCRT-III subunit Snf7, bringing the protease Rim13 (a YPxL-containing transcription factor) into proximity with Rim101, and promoting the proteolytic activation of Rim101. HD-PTP is encoded by the PTPN23 gene, a tumor suppressor gene candidate often absent in human kidney, breast, lung, and cervical tumors. HD-PTP has a C-terminal catalytically inactive tyrosine phosphatase domain.	N	NA
B3	141790445	141801716	-	PantigMC02009-mRNA-1	947	Complete	XP_022272701.1	988	930/961	78.378	zinc finger protein basonuclin-1 isoform X2 [Canis lupus familiaris]	NA	NA	NA	NA	NA	XP_019315949.1	PREDICTED: zinc finger protein basonuclin-1 isoform X1 [Panthera pardus]	964	930/948	97.787	A0A485N471	Zinc finger protein OS=Lynx pardinus OX=191816 GN=LYPA_23C006731 PE=4 SV=1	964	930/948	93.361	GO:0003676		nucleic acid binding [GO:0003676]		gnl|CDD|227381 COG5048, COG5048, FOG: Zn-finger [General function prediction only].	gnl|CDD|282493 pfam04642, DUF601, Protein of unknown function, DUF601. This family represents a conserved region found in several uncharacterized plant proteins.	gnl|CDD|275368 sd00017, ZF_C2H2, Zinc finger, C2H2 type. The C2H2 zinc finger is a classical zinc finger domain. C2H2-type zinc fingers are ubiquitous; more than 1% of all mammalian proteins are predicted to contain at least one zinc finger. They often function as DNA or protein binding structural motifs, such as in eukaryotic transcription factors, and therefore they play important roles in cellular processes such as development, differentiation, and oncosuppression. C2H2 zinc finger proteins contain from 1 to more than 30 zinc finger repeats.	N	NA	MC_CL_zinc finger protein basonuclin-1 isoform X2
B3	142042872	142066931	+	PantigMC02010-mRNA-1	264	Incomplete	XP_022272702.1	312	243/243	97.541	endophilin-A3 isoform X2 [Canis lupus familiaris]	NA	NA	NA	NA	NA	XP_019315959.1	PREDICTED: endophilin-A3 isoform X1 [Panthera pardus]	347	263/263	100.000	M3VWB0	SH3 domain containing GRB2 like 3, endophilin A3 OS=Felis catus OX=9685 GN=SH3GL3 PE=4 SV=4	347	263/263	99.62100000000001	GO:0005737;GO:0042802;GO:0006897	endocytosis [GO:0006897]	identical protein binding [GO:0042802]	cytoplasm [GO:0005737]	gnl|CDD|225357 COG2766, PrkA, Putative Ser protein kinase [Signal transduction mechanisms].	gnl|CDD|281154 pfam03114, BAR, BAR domain. BAR domains are dimerisation, lipid binding and curvature sensing modules found in many different protein families. A BAR domain with an additional N-terminal amphipathic helix (an N-BAR) can drive membrane curvature. These N-BAR domains are found in amphiphysin, endophilin, BRAP and Nadrin. BAR domains are also frequently found alongside domains that determine lipid specificity, like pfam00169 and pfam00787 domains in beta centaurins and sorting nexins respectively.	gnl|CDD|153299 cd07615, BAR_Endophilin_A3, The Bin/Amphiphysin/Rvs (BAR) domain of Endophilin-A3. BAR domains are dimerization, lipid binding and curvature sensing modules found in many different proteins with diverse functions. Endophilins are accessory proteins localized at synapses that interacts with the endocytic proteins, dynamin and synaptojanin. They are essential for synaptic vesicle formation from the plasma membrane. They interact with voltage-gated calcium channels, thus linking vesicle endocytosis to calcium regulation. They also play roles in virus budding, mitochondrial morphology maintenance, receptor-mediated endocytosis inhibition, and endosomal sorting. Endophilins contain an N-terminal N-BAR domain (BAR domain with an additional N-terminal amphipathic helix), followed by a variable region containing proline clusters, and a C-terminal SH3 domain. They are classified into two types, A and B. Endophilin-A proteins are enriched in the brain and play multiple roles in receptor-mediated endocytosis. Endophilin-A3 (or endophilin-3) is also referred to as SH3P13 (SH3 domain containing protein 13) or SH3GL3 (SH3 domain containing Grb2-like protein 3). It regulates Arp2/3-dependent actin filament assembly during endocytosis. It binds N-WASP through its SH3 domain and enhances the ability of N-WASP to activate the Arp2/3 complex. Endophilin-A3 co-localizes with the vesicular glutamate transporter 1 (VGLUT1), and may play an important role in the synaptic release of glutamate.	N	NA	MC_CL_endophilin-A3 isoform X2
B3	141627830	141659480	+	PantigMC02011-mRNA-1	331	Complete	XP_536207.4	370	330/369	83.820	transmembrane 6 superfamily member 1 isoform X1 [Canis lupus familiaris]	TM6SF1	Q9BZW5	TM6SF1	HGNC:11860 transmembrane 6 superfamily member 1	NA	XP_023110615.1	transmembrane 6 superfamily member 1 isoform X3 [Felis catus]	339	330/338	93.064	A0A337SEL4	Transmembrane 6 superfamily member 1 OS=Felis catus OX=9685 GN=TM6SF1 PE=4 SV=1	339	330/338	93.064	GO:0016021			integral component of membrane [GO:0016021]	gnl|CDD|225428 COG2873, MET17, O-acetylhomoserine sulfhydrylase [Amino acid transport and metabolism].	gnl|CDD|313972 pfam10914, DUF2781, Protein of unknown function (DUF2781). This is a eukaryotic family of uncharacterized proteins. Some of the proteins in this family are annotated as membrane proteins.	gnl|CDD|213308 cd05943, AACS, Acetoacetyl-CoA synthetase (acetoacetate-CoA ligase, AACS). AACS is a cytosolic ligase that specifically activates acetoacetate to its coenzyme A ester by a two-step reaction. Acetoacetate first reacts with ATP to form an acyl-adenylate intermediate, which then reacts with CoA to produce an acyl-CoA ester. This is the first step of the mevalonate pathway of isoprenoid biosynthesis via isopentenyl diphosphate. Isoprenoids are a large class of compounds found in all living organisms. AACS is widely distributed in bacteria, archaea and eukaryotes. In bacteria, AACS is known to exhibit an important role in the metabolism of poly-b-hydroxybutyrate, an intracellular reserve of organic carbon and chemical energy by some microorganisms. In mammals, AACS influences the rate of ketone body utilization for the formation of physiologically important fatty acids and cholesterol.	Y	NA	MC_HS_9606_TM6SF1
B3	141549882	141583672	-	PantigMC02012-mRNA-1	326	Complete	XP_005618450.3	380	322/347	90.517	BTB/POZ domain-containing protein 1 [Canis lupus familiaris]	NA	NA	NA	NA	NA	XP_015391213.1	PREDICTED: BTB/POZ domain-containing protein 1 [Panthera tigris altaica]	368	322/347	92.529	M3X545	BTB domain containing 1 OS=Felis catus OX=9685 GN=BTBD1 PE=4 SV=3	485	322/347	92.529	GO:0005829;GO:0000932;GO:0032991;GO:0097602;GO:0022008	neurogenesis [GO:0022008]	cullin family protein binding [GO:0097602]	cytosol [GO:0005829];P-body [GO:0000932];protein-containing complex [GO:0032991]	gnl|CDD|227727 COG5440, COG5440, Uncharacterized conserved protein [Function unknown].	gnl|CDD|311801 pfam08005, PHR, PHR domain. This domain is called PHR as it was original found in the proteins PAM, highwire, and RPM. This domain can be duplicated in the highwire, PFAM and PRM sequence. The C-terminal region of the protein BTBD1 includes the PHR domain and is known to interact with Topoisomerase I, an enzyme which relaxes DNA supercoils.	gnl|CDD|269810 cd14821, SPOP_C_like, BACK-like Domain C-terminal to BTB in speckle-type POZ protein (SPOP) and similar proteins. SPOP is an adaptor protein that forms a complex with Cul3, a cullin-3 E3 ubiquitin ligase, and is involved in ubiquitination of BMI1, H2AFY, and the death-associated protein 6 (DAXX). The C-terminal BACK_like domain of SPOP, characterized by this model, may be involved in oligomer formation and in recruiting Cul3 (together with the adjacent BTB domain), whereas the N-terminal MATH domain recruits substrates. This model also includes BACK_like domains of BTB and TAZ domain proteins specific to land plants, which have been shown to play roles in the development of gametophytes.	N	NA	MC_CL_BTB/POZ domain-containing protein 1
B3	141549882	141583672	-	PantigMC02012-mRNA-2	326	Complete	XP_005618450.3	380	322/347	90.517	BTB/POZ domain-containing protein 1 [Canis lupus familiaris]	NA	NA	NA	NA	NA	XP_015391213.1	PREDICTED: BTB/POZ domain-containing protein 1 [Panthera tigris altaica]	368	322/347	92.529	M3X545	BTB domain containing 1 OS=Felis catus OX=9685 GN=BTBD1 PE=4 SV=3	485	322/347	92.529	GO:0005829;GO:0000932;GO:0032991;GO:0097602;GO:0022008	neurogenesis [GO:0022008]	cullin family protein binding [GO:0097602]	cytosol [GO:0005829];P-body [GO:0000932];protein-containing complex [GO:0032991]	gnl|CDD|227727 COG5440, COG5440, Uncharacterized conserved protein [Function unknown].	gnl|CDD|311801 pfam08005, PHR, PHR domain. This domain is called PHR as it was original found in the proteins PAM, highwire, and RPM. This domain can be duplicated in the highwire, PFAM and PRM sequence. The C-terminal region of the protein BTBD1 includes the PHR domain and is known to interact with Topoisomerase I, an enzyme which relaxes DNA supercoils.	gnl|CDD|269810 cd14821, SPOP_C_like, BACK-like Domain C-terminal to BTB in speckle-type POZ protein (SPOP) and similar proteins. SPOP is an adaptor protein that forms a complex with Cul3, a cullin-3 E3 ubiquitin ligase, and is involved in ubiquitination of BMI1, H2AFY, and the death-associated protein 6 (DAXX). The C-terminal BACK_like domain of SPOP, characterized by this model, may be involved in oligomer formation and in recruiting Cul3 (together with the adjacent BTB domain), whereas the N-terminal MATH domain recruits substrates. This model also includes BACK_like domains of BTB and TAZ domain proteins specific to land plants, which have been shown to play roles in the development of gametophytes.	N	NA	MC_CL_BTB/POZ domain-containing protein 1
B3	141539679	141549974	-	PantigMC02012-mRNA-3	269	Complete	XP_545872.4	152	117/129	68.382	UPF0235 protein C15orf40 homolog [Canis lupus familiaris]	NA	NA	NA	NA	NA	XP_023110623.1	UPF0235 protein C15orf40 homolog isoform X1 [Felis catus]	170	155/169	78.409	A0A485N7S5	Uncharacterized protein OS=Lynx pardinus OX=191816 GN=LYPA_23C006727 PE=3 SV=1	258	230/229	77.291					gnl|CDD|224784 COG1872, COG1872, Uncharacterized conserved protein [Function unknown].	gnl|CDD|308289 pfam02594, DUF167, Uncharacterized ACR, YggU family COG1872.	gnl|CDD|206680 cd01893, Miro1, Mitochondrial Rho family 1 (Miro1), N-terminal. Miro1 subfamily. Miro (mitochondrial Rho) proteins have tandem GTP-binding domains separated by a linker region containing putative calcium-binding EF hand motifs. Genes encoding Miro-like proteins were found in several eukaryotic organisms. This CD represents the N-terminal GTPase domain of Miro proteins. These atypical Rho GTPases have roles in mitochondrial homeostasis and apoptosis. Most Rho proteins contain a lipid modification site at the C-terminus; however, Miro is one of few Rho subfamilies that lack this feature.	N	NA	MC_LP_Uncharacterized protein
B3	142665370	142667971	+	PantigMC02013-mRNA-1	579	Complete	XP_005618463.1	581	578/580	95.869	LOW QUALITY PROTEIN: RNA-binding protein MEX3B [Canis lupus familiaris]	MEX3B	Q6ZN04	MEX3B	HGNC:25297 mex-3 RNA binding family member B	Ring finger proteins	XP_004278364.1	PREDICTED: RNA-binding protein MEX3B [Orcinus orca]	573	578/572	97.237	A0A2Y9EU37	RNA-binding protein MEX3B OS=Physeter macrocephalus OX=9755 GN=MEX3B PE=4 SV=1	578	578/577	98.273	GO:0003723		RNA binding [GO:0003723]		gnl|CDD|227861 COG5574, PEX10, RING-finger-containing E3 ubiquitin ligase [Posttranslational modification, protein turnover, chaperones].	gnl|CDD|306517 pfam00013, KH_1, KH domain. KH motifs bind RNA in vitro. Autoantibodies to Nova, a KH domain protein, cause paraneoplastic opsoclonus ataxia.	gnl|CDD|319635 cd16721, RING-HC_MEX3B, RING finger, HC subclass, found in RNA-binding protein MEX3B. MEX3B, also known as RING finger and KH domain-containing protein 3 (RKHD3), or RING finger protein 195 (RNF195), is a RNA-binding phosphoprotein that localizes in P-bodies and stress granules, which are two structures involved in the storage and turnover of mRNAs. It regulates the spatial organization of the Rap1 pathway that orchestrates Sertoli cell functions. It has a 3' long conserved untranslated region (3'LCU)-mediated fine-tuning system for mRNA regulation in early vertebrate development such as anteroposterior (AP) patterning and signal transduction. MEX3B contains two K homology (KH) domains that provide RNA-binding capacity, and a C-terminal C3HC4-type RING-HC finger. Like other MEX-3 family proteins, MEX3B shuttles between the nucleus and the cytoplasm via the CRM1-dependent export pathway.	N	Ring finger proteins	MC_HS_9606_MEX3B
B3	142566505	142597007	+	PantigMC02014-mRNA-1	553	Complete	XP_850111.1	1128	551/551	91.123	elongation factor-like GTPase 1 [Canis lupus familiaris]	EFTUD1	Q7Z2Z2	EFTUD1	HGNC:25789 elongation factor like GTPase 1	NA	XP_007078251.1	PREDICTED: elongation factor Tu GTP-binding domain-containing protein 1 [Panthera tigris altaica]	1128	551/551	98.913	M3W899	Elongation factor like GTPase 1 OS=Felis catus OX=9685 GN=EFL1 PE=4 SV=4	1128	551/551	97.28299999999999	GO:1990904;GO:0005525;GO:0003924;GO:0043022;GO:0042256	mature ribosome assembly [GO:0042256]	GTP binding [GO:0005525];GTPase activity [GO:0003924];ribosome binding [GO:0043022]	ribonucleoprotein complex [GO:1990904]	gnl|CDD|223556 COG0480, FusA, Translation elongation factors (GTPases) [Translation, ribosomal structure and biogenesis].	gnl|CDD|307018 pfam00679, EFG_C, Elongation factor G C-terminus. This domain includes the carboxyl terminal regions of Elongation factor G, elongation factor 2 and some tetracycline resistance proteins and adopt a ferredoxin-like fold.	gnl|CDD|238839 cd01681, aeEF2_snRNP_like_IV, This family represents domain IV of archaeal and eukaryotic elongation factor 2 (aeEF-2) and of an evolutionarily conserved U5 snRNP-specific protein. U5 snRNP is a GTP-binding factor closely related to the ribosomal translocase EF-2. In complex with GTP, EF-2 promotes the translocation step of translation. During translocation the peptidyl-tRNA is moved from the A site to the P site of the small subunit of ribosome and the mRNA is shifted one codon relative to the ribosome. It has been shown that EF-2_IV domain mimics the shape of anticodon arm of the tRNA in the structurally homologous ternary complex of Phe-tRNA, EF-1 (another transcriptional elongation factor) and GTP analog. The tip portion of this domain is found in a position that overlaps the anticodon arm of the A-site tRNA, implying that EF-2 displaces the A-site tRNA to the P-site by physical interaction with the anticodon arm.	N	NA
B3	142504301	142523968	+	PantigMC02015-mRNA-1	362	Complete	XP_850111.1	1128	291/305	83.007	elongation factor-like GTPase 1 [Canis lupus familiaris]	EFTUD1	Q7Z2Z2	EFTUD1	HGNC:25789 elongation factor like GTPase 1	NA	XP_007078251.1	PREDICTED: elongation factor Tu GTP-binding domain-containing protein 1 [Panthera tigris altaica]	1128	290/304	93.443	A0A485N8L3	Elongation factor tu gtp-binding OS=Lynx pardinus OX=191816 GN=LYPA_23C006721 PE=4 SV=1	855	290/304	93.77	GO:0003746		translation elongation factor activity [GO:0003746]		gnl|CDD|223556 COG0480, FusA, Translation elongation factors (GTPases) [Translation, ribosomal structure and biogenesis].	gnl|CDD|313144 pfam09862, DUF2089, Protein of unknown function (DUF2089). This domain, found in various hypothetical prokaryotic proteins, has no known function. This domain is a zinc-ribbon.	gnl|CDD|293913 cd16268, EF2_II, Domain II of Elongation Factor 2. This subfamily represents domain II of elongation factor 2 (EF-2) found in eukaryotes and archaea. During the process of peptide synthesis and tRNA site changes, the ribosome is moved along the mRNA a distance equal to one codon with the addition of each amino acid. This translocation step is catalyzed by EF-2_GTP, which is hydrolyzed to provide the required energy. Thus, this action releases the uncharged tRNA from the P site and transfers the newly formed peptidyl-tRNA from the A site to the P site.	N	NA
B3	142446603	142455292	+	PantigMC02016-mRNA-1	74	Complete	NA	NA	NA	NA	NA	NA	NA	NA	NA	NA	XP_023110598.1	LOW QUALITY PROTEIN: ADAMTS-like protein 3 [Felis catus]	1694	22/22	100.000	M3VWB1	ADAMTS like 3 OS=Felis catus OX=9685 GN=ADAMTSL3 PE=4 SV=4	1694	22/22	100.0	GO:0043231;GO:0008233		peptidase activity [GO:0008233]	intracellular membrane-bounded organelle [GO:0043231]	gnl|CDD|224148 COG1227, PPX1, Inorganic pyrophosphatase/exopolyphosphatase [Energy production and conversion].	gnl|CDD|317754 pfam15388, FAM117, Protein Family FAM117. This protein family is a domain of unknown function found in eukaryotes. Proteins in this family are typically between 269 and 453 amino acids in length. There are two conserved sequence motifs: RRT and TQT.	gnl|CDD|200526 cd11265, Sema_5C, The Sema domain, a protein interacting module, of semaphorin 5C (sema5C). In Drosophila, Sema5C was identified as an early development gene, which is expressed in stage 2 embryos with a striped pattern emerging at later stages. Sema5c may play a role in odor-guided behavior and in tumorigenesis. Sema5C belongs to class 5 semaphorin family of proteins, which are transmembrane glycoproteins characterized by unique thrombospondin specific repeats in the extracellular region of the protein. Semaphorins are regulatory molecules involved in the development of the nervous system and in axonal guidance. They also play important roles in other biological processes, such as angiogenesis, immune regulation, respiration systems and cancer. The Sema domain is located at the N-terminus and contains four disulfide bonds formed by eight conserved cysteine residues. It serves as a receptor-recognition and -binding module.	N	NA
B3	142458159	142475572	-	PantigMC02017-mRNA-1	479	Incomplete	XP_005618461.1	454	478/449	79.332	stabilizer of axonemal microtubules 2 isoform X1 [Canis lupus familiaris]	FAM154B	Q658L1	FAM154B	HGNC:33727 stabilizer of axonemal microtubules 2	NA	XP_019687354.1	stabilizer of axonemal microtubules 2 isoform X1 [Felis catus]	454	478/449	90.188	J9P177	Stabilizer of axonemal microtubules 2 OS=Canis lupus familiaris OX=9615 GN=SAXO2 PE=4 SV=2	454	478/449	79.332	GO:0005634;GO:0008017		microtubule binding [GO:0008017]	nucleus [GO:0005634]	gnl|CDD|225457 COG2905, COG2905, Predicted signal-transduction protein containing cAMP-binding and CBS domains [Signal transduction mechanisms].	gnl|CDD|312212 pfam08618, Opi1, Transcription factor Opi1. Opi1 is a leucine zipper containing yeast transcription factor that negatively regulates phospholipid biosynthesis. It represses the expression of several UAS(INO) cis acting element containing genes and its activity is mediated by phosphorylations catalyzed by protein kinase A, protein kinase C and casein kinase II.	gnl|CDD|119403 cd00251, Mth_Ecto, The ectodomain of Methuselah (Mth); Mth mutants have a 35% increase in average lifespan and increased resistance to several forms of stress, including heat, starvation, and oxidative damage; The protein affected by this mutation is related to G protein-coupled receptors of the secretin receptor family; Mth, like secretin receptor family members, has a large N-terminal ectodomain, which may constitute the ligand binding site.	N	NA	MC_HS_9606_FAM154B
B3	143307194	143317418	-	PantigMC02018-mRNA-1	310	Complete	XP_852543.2	328	309/307	73.817	cilia- and flagella-associated protein 161 isoform X1 [Canis lupus familiaris]	NA	NA	NA	NA	NA	XP_019315977.1	PREDICTED: cilia- and flagella-associated protein 161 isoform X1 [Panthera pardus]	301	309/300	88.387	M3WJT0	Cilia and flagella associated protein 161 OS=Felis catus OX=9685 GN=CFAP161 PE=4 SV=2	301	309/300	85.484					gnl|CDD|223875 COG0804, UreC, Urea amidohydrolase (urease) alpha subunit [Amino acid transport and metabolism].	gnl|CDD|315252 pfam12539, Csm1, Chromosome segregation protein Csm1/Pcs1. Saccharomyces cerevisiae Csm1 is part of the monopolin complex. Csm1 forms a complex with Mde4 and promotes monoorientation during meiosis. Csm1 also plays a mitotic role in DNA replication. This family also contains the Schizosaccharomyces pombe homolog to Csm1, Pcs1. Pcs1 forms a complex with Mde4 and acts in the central kinetochore domain to clamp microtubule binding sites together. The two complexes (Csm1/Lrs4 and Pcs1/Mde4) contribute to the prevention of merotelic attachment.	gnl|CDD|176506 cd08563, GDPD_TtGDE_like, Glycerophosphodiester phosphodiesterase domain of Thermoanaerobacter tengcongensis and similar proteins. This subfamily corresponds to the glycerophosphodiester phosphodiesterase domain (GDPD) present in Thermoanaerobacter tengcongensis glycerophosphodiester phosphodiesterase (TtGDE, EC 3.1.4.46) and its uncharacterized homologs. Members in this family show high sequence similarity to Escherichia coli GP-GDE, which catalyzes the degradation of glycerophosphodiesters to produce sn-glycerol-3-phosphate (G3P) and the corresponding alcohols. Despite the fact that most of GDPD family members exist as the monomer, TtGDE can function as a dimeric unit. Its catalytic mechanism is based on the general base-acid catalysis, which is similar to that of phosphoinositide-specific phospholipases C (PI-PLCs, EC 3.1.4.11). A divalent metal cation is required for the enzyme activity of TtGDE.	N	NA	MC_CL_cilia- and flagella-associated protein 161 isoform X1
B3	143177394	143188892	+	PantigMC02019-mRNA-1	187	Complete	XP_005618465.1	213	185/211	78.302	stAR-related lipid transfer protein 5 [Canis lupus familiaris]	STARD5	Q9NSY2	STARD5	HGNC:18065 StAR related lipid transfer domain containing 5	StAR related lipid transfer domain containing	XP_019315975.1	PREDICTED: stAR-related lipid transfer protein 5 isoform X1 [Panthera pardus]	213	186/212	87.324	A0A5F5XGF9	StAR related lipid transfer domain containing 5 OS=Felis catus OX=9685 GN=STARD5 PE=4 SV=1	452	186/212	84.507	GO:0032052;GO:0008289		bile acid binding [GO:0032052];lipid binding [GO:0008289]		gnl|CDD|227213 COG4876, COG4876, Uncharacterized protein conserved in bacteria [Function unknown].	gnl|CDD|280096 pfam01852, START, START domain.	gnl|CDD|176912 cd08903, START_STARD5-like, Lipid-binding START domain of mammalian STARD5 and related proteins. This subgroup includes the steroidogenic acute regulatory protein (StAR)-related lipid transfer (START) domains of mammalian STARD5, and related domains. It belongs to the START domain family, and in turn to the SRPBCC (START/RHO_alpha_C/PITP/Bet_v1/CoxG/CalC) domain superfamily of proteins that bind hydrophobic ligands. SRPBCC domains have a deep hydrophobic ligand-binding pocket. STARD5 is ubiquitously expressed, with highest levels in liver and kidney. STARD5 functions in the kidney within the proximal tubule cells where it is associated with the Endoplasmic Reticulum (ER), and may participate in ER-associated cholesterol transport. It binds cholesterol and 25-hydroxycholesterol. Expression of the gene encoding STARD5 is increased by ER stress, and its mRNA and protein levels are elevated in a type I diabetic mouse model of human diabetic nephropathy.	N	StAR related lipid transfer domain containing	MC_HS_9606_STARD5
B3	143177284	143188892	+	PantigMC02019-mRNA-2	152	Complete	XP_005618465.1	213	150/211	62.736	stAR-related lipid transfer protein 5 [Canis lupus familiaris]	STARD5	Q9NSY2	STARD5	HGNC:18065 StAR related lipid transfer domain containing 5	StAR related lipid transfer domain containing	XP_019315975.1	PREDICTED: stAR-related lipid transfer protein 5 isoform X1 [Panthera pardus]	213	151/212	70.892	M3VVJ9	StAR related lipid transfer domain containing 5 OS=Felis catus OX=9685 GN=STARD5 PE=4 SV=4	391	151/151	96.711	GO:0032052;GO:0008289		bile acid binding [GO:0032052];lipid binding [GO:0008289]		gnl|CDD|226291 COG3768, COG3768, Predicted membrane protein [Function unknown].	gnl|CDD|280096 pfam01852, START, START domain.	gnl|CDD|176912 cd08903, START_STARD5-like, Lipid-binding START domain of mammalian STARD5 and related proteins. This subgroup includes the steroidogenic acute regulatory protein (StAR)-related lipid transfer (START) domains of mammalian STARD5, and related domains. It belongs to the START domain family, and in turn to the SRPBCC (START/RHO_alpha_C/PITP/Bet_v1/CoxG/CalC) domain superfamily of proteins that bind hydrophobic ligands. SRPBCC domains have a deep hydrophobic ligand-binding pocket. STARD5 is ubiquitously expressed, with highest levels in liver and kidney. STARD5 functions in the kidney within the proximal tubule cells where it is associated with the Endoplasmic Reticulum (ER), and may participate in ER-associated cholesterol transport. It binds cholesterol and 25-hydroxycholesterol. Expression of the gene encoding STARD5 is increased by ER stress, and its mRNA and protein levels are elevated in a type I diabetic mouse model of human diabetic nephropathy.	N	StAR related lipid transfer domain containing	MC_HS_9606_STARD5
B3	143130036	143168969	+	PantigMC02020-mRNA-1	1141	Complete	XP_545878.3	1098	1140/1097	73.219	transmembrane channel-like protein 3 [Canis lupus familiaris]	TMC3	Q7Z5M5	TMC3	HGNC:22995 transmembrane channel like 3	Transmembrane channel like family	XP_019315973.1	PREDICTED: transmembrane channel-like protein 3 [Panthera pardus]	1100	1140/1099	90.730	M3WJT4	Transmembrane channel-like protein OS=Felis catus OX=9685 GN=TMC3 PE=3 SV=2	1100	1140/1099	89.61399999999999	GO:0005887;GO:0005216;GO:0008381		ion channel activity [GO:0005216];mechanosensitive ion channel activity [GO:0008381]	integral component of plasma membrane [GO:0005887]	gnl|CDD|223866 COG0795, COG0795, Predicted permeases [General function prediction only].	gnl|CDD|311658 pfam07810, TMC, TMC domain. These sequences are similar to a region conserved amongst various protein products of the transmembrane channel-like (TMC) gene family, such as Transmembrane channel-like protein 3 and EVIN2 - this region is termed the TMC domain. Mutations in these genes are implicated in a number of human conditions, such as deafness and epidermodysplasia verruciformis. TMC proteins are thought to have important cellular roles, and may be modifiers of ion channels or transporters.	gnl|CDD|320474 cd15352, 7tmA_MC3R, melanocortin receptor subtype 3, member of the class A family of seven-transmembrane G protein-coupled receptors. The melanocortin receptor (MCR) subfamily is a member of the class A family of seven-transmembrane G-protein coupled receptors. MCRs bind a group of pituitary peptide hormones known as melanocortins, which include adrenocorticotropic hormone (ACTH) and the different isoforms of melanocyte-stimulating hormones. There are five known subtypes of the MCR subfamily. MC1R is involved in regulating skin pigmentation and hair color. ACTH (adrenocorticotropic hormone) is the only endogenous ligand for MC2R, which shows low sequence similarity with other melanocortin receptors. Mutations in MC2R cause familial glucocorticoid deficiency type 1, in which patients have elevated plasma ACTH and low cortisol levels. MC3R is expressed in many parts of the brain and peripheral tissues and involved in the regulation of energy homeostasis. MC4R is expressed primarily in the central nervous system and involved in both eating behavior and sexual function. MC5R is widely expressed in peripheral tissues and is mainly involved in the regulation of exocrine gland function.	N	Transmembrane channel like family	MC_HS_9606_TMC3
B3	143565916	143574589	-	PantigMC02021-mRNA-1	201	Complete	XP_022271952.1	183	171/165	82.857	protein ABHD17C, partial [Canis lupus familiaris]	NA	NA	NA	NA	NA	XP_015391208.1	PREDICTED: LOW QUALITY PROTEIN: alpha/beta hydrolase domain-containing protein 17C [Panthera tigris altaica]	185	200/184	91.045	A0A4W2G0T0	Abhydrolase domain containing 17C OS=Bos indicus x Bos taurus OX=30522 GN=ABHD17C PE=4 SV=1	365	145/145	93.15100000000001					gnl|CDD|223999 COG1073, COG1073, Hydrolases of the alpha/beta superfamily [General function prediction only].	gnl|CDD|278741 pfam00326, Peptidase_S9, Prolyl oligopeptidase family.	gnl|CDD|99964 cd03789, GT1_LPS_heptosyltransferase, Lipopolysaccharide heptosyltransferase is involved in the biosynthesis of lipooligosaccharide (LOS). Lipopolysaccharide (LPS) is a major component of the outer membrane of gram-negative bacteria. LPS heptosyltransferase transfers heptose molecules from ADP-heptose to 3-deoxy-D-manno-octulosonic acid (KDO), a part of the inner core component of LPS. This family belongs to the GT-B structural superfamily of glycoslytransferases, which have characteristic N- and C-terminal domains each containing a typical Rossmann fold. The two domains have high structural homology despite minimal sequence homology. The large cleft that separates the two domains includes the catalytic center and permits a high degree of flexibility.	N	NA	MC_CL_protein ABHD17C, partial
B3	143683909	143716381	-	PantigMC02022-mRNA-1	541	Complete	XP_022272714.1	709	443/423	89.865	aryl hydrocarbon receptor nuclear translocator 2 isoform X3 [Canis lupus familiaris]	NA	NA	NA	NA	NA	XP_003986794.1	aryl hydrocarbon receptor nuclear translocator 2 isoform X3 [Felis catus]	706	443/423	95.045	M3WHX0	Aryl hydrocarbon receptor nuclear translocator 2 OS=Felis catus OX=9685 GN=ARNT2 PE=4 SV=4	717	443/423	95.045	GO:0005737;GO:0005634;GO:0005667;GO:0003677;GO:0003700;GO:0046983		DNA binding [GO:0003677];DNA-binding transcription factor activity [GO:0003700];protein dimerization activity [GO:0046983]	cytoplasm [GO:0005737];nucleus [GO:0005634];transcription factor complex [GO:0005667]	gnl|CDD|225112 COG2202, AtoS, FOG: PAS/PAC domain [Signal transduction mechanisms].	gnl|CDD|317051 pfam14598, PAS_11, PAS domain. This family includes the PAS-B domain of NCOA1 (Nuclear receptor coactivator 1), which binds to an LXXLL motif in the C-terminal region of STAT6 (Signal transducer and activator of transcription 6).	gnl|CDD|238075 cd00130, PAS, PAS domain; PAS motifs appear in archaea, eubacteria and eukarya. Probably the most surprising identification of a PAS domain was that in EAG-like K+-channels. PAS domains have been found to bind ligands, and to act as sensors for light and oxygen in signal transduction.	N	NA
B3	143403064	143412414	+	PantigMC02023-mRNA-1	230	Complete	XP_022271944.1	270	164/165	86.145	LDLR chaperone MESD [Canis lupus familiaris]	NA	NA	NA	NA	NA	XP_019315983.1	PREDICTED: LDLR chaperone MESD [Panthera pardus]	233	229/232	98.712	M3WJS8	Mesoderm development LRP chaperone OS=Felis catus OX=9685 GN=MESD PE=4 SV=3	233	229/232	93.133	GO:0005886;GO:0042802;GO:0050750;GO:0006909;GO:1904395;GO:0006457;GO:0034394	phagocytosis [GO:0006909];positive regulation of skeletal muscle acetylcholine-gated channel clustering [GO:1904395];protein folding [GO:0006457];protein localization to cell surface [GO:0034394]	identical protein binding [GO:0042802];low-density lipoprotein particle receptor binding [GO:0050750]	plasma membrane [GO:0005886]	gnl|CDD|223699 COG0626, MetC, Cystathionine beta-lyases/cystathionine gamma-synthases [Amino acid transport and metabolism].	gnl|CDD|313423 pfam10185, Mesd, Chaperone for wingless signalling and trafficking of LDL receptor. Mesd is a family of highly conserved proteins found from nematodes to humans. The final C-terminal residues, KEDL, are the endoplasmic reticulum retention sequence as it is an ER protein specifically required for the intracellular trafficking of members of the low-density lipoprotein family of receptors (LDLRs). The N- and C-terminal sequences are predicted to adopt a random coil conformation, with the exception of an isolated predicted helix within the N-terminal region, The central folded domain flanked by natively unstructured regions is the necessary structure for facilitating maturation of LRP6 (Low-Density Lipoprotein Receptor-Related Protein 6 Maturation).	gnl|CDD|107227 cd06470, ACD_IbpA-B_like, Alpha-crystallin domain (ACD) found in Escherichia coli inclusion body-associated proteins IbpA and IbpB, and similar proteins. IbpA and IbpB are 16 kDa small heat shock proteins (sHsps). sHsps are molecular chaperones that suppress protein aggregation and protect against cell stress, and are generally active as large oligomers consisting of multiple subunits. IbpA and IbpB are produced during high-level production of various heterologous proteins, specifically human prorenin, renin and bovine insulin-like growth factor 2 (bIGF-2), and are strongly associated with inclusion bodies containing these heterologous proteins. IbpA and IbpB work as an integrated system to stabilize thermally aggregated proteins in a disaggregation competent state. The chaperone activity of IbpB is also significantly elevated as the temperature increases from normal to heat shock. The high temperature results in the disassociation of 2-3-MDa IbpB oligomers into smaller approximately 600-kDa structures. This elevated activity seen under heat shock conditions is retained for an extended period of time after the temperature is returned to normal. IbpA also forms multimers.	Y	NA	MC_PP_9691_MESDC2
B3	143428582	143481069	-	PantigMC02024-mRNA-1	1545	Complete	XP_545884.4	1361	1544/1360	78.774	cell migration-inducing and hyaluronan-binding protein isoform X1 [Canis lupus familiaris]	KIAA1199	Q8WUJ3	CEMIP	HGNC:29213 cell migration inducing hyaluronidase 1	Hyaluronidases	XP_019315986.1	PREDICTED: cell migration-inducing and hyaluronan-binding protein isoform X2 [Panthera pardus]	1356	1544/1355	87.443	M3WHX1	Cell migration inducing hyaluronidase 1 OS=Felis catus OX=9685 GN=CEMIP PE=4 SV=3	1373	1544/1355	87.12					gnl|CDD|226450 COG3941, COG3941, Mu-like prophage protein [General function prediction only].	gnl|CDD|313400 pfam10162, G8, G8 domain. This domain is found in disease proteins PKHD1 and KIAA1199 and is named G8 after its 8 conserved glycines. It is predicted to contain 10 beta strands and an alpha helix.	gnl|CDD|260112 cd13938, PANDER_like_TMEM2, PANDER-like domain of the transmembrane protein TMEM2. TMEM2 has been characterized as a transmembrane protein that maps to the DFNB7-DFNB11 deafness locus on human chromosome 9. It contains a domain similar to the Pancreatic-derived factor PANDER, C-terminal to a glycine rich G8-domain. The function of the PANDER-like domain in TMEM2 has not been characterized.	Y	Hyaluronidases	MC_HS_9606_CEMIP
B3	143964659	143977713	-	PantigMC02025-mRNA-1	345	Complete	XP_005618475.1	226	313/213	64.968	AN1-type zinc finger protein 6 isoform X1 [Canis lupus familiaris]	ZFAND6	Q6FIF0	ZFAND6	HGNC:30164 zinc finger AN1-type containing 6	Zinc fingers AN1-type	XP_005618475.1	AN1-type zinc finger protein 6 isoform X1 [Canis lupus familiaris]	226	313/213	64.968	A0A485PSD8	An1-type zinc finger protein 6 (Fragment) OS=Lynx pardinus OX=191816 GN=LYPA_23C017904 PE=4 SV=1	233	322/222	65.635	GO:0003677;GO:0008270		DNA binding [GO:0003677];zinc ion binding [GO:0008270]		gnl|CDD|224416 COG1499, NMD3, NMD protein affecting ribosome stability and mRNA decay [Translation, ribosomal structure and biogenesis].	gnl|CDD|307735 pfam01754, zf-A20, A20-like zinc finger. The A20 Zn-finger of bovine/human Rabex5/rabGEF1 is a Ubiquitin Binding Domain. The zinc finger mediates self-association in A20. These fingers also mediate IL-1-induced NF-kappa B activation.	gnl|CDD|277300 cd15761, FYVE1_Vac1p_like, FYVE-related domain 1 found in yeast protein VAC1 (Vac1p) and similar proteins. Vac1p, also termed vacuolar segregation protein Pep7p, or carboxypeptidase Y-deficient protein 7, or vacuolar protein sorting-associated protein 19 (Vps19p), or vacuolar protein-targeting protein 19, is a phosphatidylinositol 3-phosphate (PtdIns3P or PI3P)-binding protein that interacts with a Rab GTPase, GTP-bound form of Vps21p, and a Sec1p homologue, Vps45p, to facilitate Vps45p-dependent vesicle-mediated vacuolar protein sorting. It also acts as a novel regulator of vesicle docking and/or fusion at the endosome and functions in vesicle-mediated transport of Golgi precursor carboxypeptidase Y (CPY), protease A (PrA), protease B (PrB), but not alkaline phosphatase (ALP) from the trans-Golgi network-like compartment (TGN) to the endosome. Vac1p contains an N-terminal classical TFIIIA-like zinc finger, two putative zinc-binding FYVE fingers, and a C-terminal coiled coil region. The family corresponds to the first FYVE domain, which resembles the FYVE-related domain as it has an altered sequence in the basic ligand binding patch.	N	Zinc fingers AN1-type	MC_HS_9606_ZFAND6
B3	143928558	143951084	-	PantigMC02026-mRNA-1	450	Complete	XP_005618474.1	419	449/418	84.667	LOW QUALITY PROTEIN: fumarylacetoacetase [Canis lupus familiaris]	FAH	P16930	FAH	HGNC:3579 fumarylacetoacetate hydrolase	NA	XP_003986793.1	fumarylacetoacetase isoform X2 [Felis catus]	419	449/418	91.778	A0A2U3W660	Fumarylacetoacetase OS=Odobenus rosmarus divergens OX=9708 GN=FAH PE=3 SV=1	419	449/418	85.77799999999999	GO:0004334;GO:0046872;GO:0006559;GO:0006572	L-phenylalanine catabolic process [GO:0006559];tyrosine catabolic process [GO:0006572]	fumarylacetoacetase activity [GO:0004334];metal ion binding [GO:0046872]		gnl|CDD|223257 COG0179, MhpD, 2-keto-4-pentenoate hydratase/2-oxohepta-3-ene-1,7-dioic acid hydratase (catechol pathway) [Secondary metabolites biosynthesis, transport, and catabolism].	gnl|CDD|312709 pfam09298, FAA_hydrolase_N, Fumarylacetoacetase N-terminal. The N-terminal domain of fumarylacetoacetate hydrolase is functionally uncharacterized, and adopts a structure consisting of an SH3-like barrel.	gnl|CDD|239766 cd04100, Asp_Lys_Asn_RS_N, Asp_Lys_Asn_RS_N: N-terminal, anticodon recognition domain of class 2b aminoacyl-tRNA synthetases (aaRSs). This domain is a beta-barrel domain (OB fold) involved in binding the tRNA anticodon stem-loop. Class 2b aaRSs include the homodimeric aspartyl-, asparaginyl-, and lysyl-tRNA synthetases (AspRS, AsnRS, and LysRS). aaRSs catalyze the specific attachment of amino acids (AAs) to their cognate tRNAs during protein biosynthesis. This 2-step reaction involves i) the activation of the AA by ATP in the presence of magnesium ions, followed by ii) the transfer of the activated AA to the terminal ribose of tRNA. In the case of the class2b aaRSs, the activated AA is attached to the 3'OH of the terminal ribose. Eukaryotes contain 2 sets of aaRSs, both of which are encoded by the nuclear genome. One set concerns with cytoplasmic protein synthesis, whereas the other exclusively with mitochondrial protein synthesis. Included in this group are archeal and archeal-like AspRSs which are non-discriminating and can charge both tRNAAsp and tRNAAsn. E. coli cells have two isoforms of LysRSs (LysS and LysU) encoded by two distinct genes, which are differentially regulated. The cytoplasmic and the mitochondrial isoforms of human LysRS are encoded by a single gene. Yeast cytoplasmic and mitochondrial LysRSs participate in mitochondrial import of cytoplasmic tRNAlysCUU. In addition to their housekeeping role, human LysRS may function as a signaling molecule that activates immune cells. Tomato LysRS may participate in a process possibly connected to conditions of oxidative-stress conditions or heavy metal uptake. It is known that human tRNAlys and LysRS are specifically packaged into HIV-1 suggesting a role for LysRS in tRNA packaging. AsnRS is immunodominant antigen of the filarial nematode Brugia malayai and is of interest as a target for anti-parasitic drug design. Human AsnRS has been shown to be a pro-inflammatory chemokine which interacts with CCR3 chemokine receptors on T cells, immature dendritic cells and macrophages.	N	NA	MC_HS_9606_FAH
B3	143202780	143208069	+	PantigMC02027-mRNA-1	114	Complete	NA	NA	NA	NA	NA	NA	NA	NA	NA	NA	NA	NA	NA	NA	NA	NA	NA	NA	NA	NA	NA	NA	NA	NA	gnl|CDD|225547 COG3001, COG3001, Uncharacterized protein conserved in bacteria [Function unknown].	gnl|CDD|318656 pfam16496, SWIRM-assoc_2, SWIRM-associated domain at the N-terminal. Much of the higher eukaryote SWI/SNF complex subunit SMARCC2 proteins is of low-complexity and or disordered. However, there are several short regions that are quite highly conserved. This is one of these regions. The function of the individual regions is not known.	gnl|CDD|143431 cd07113, ALDH_PADH_NahF, Escherichia coli NAD+-dependent phenylacetaldehyde dehydrogenase PadA-like. NAD+-dependent, homodimeric, phenylacetaldehyde dehydrogenase (PADH, EC=1.2.1.39) PadA of Escherichia coli involved in the catabolism of 2-phenylethylamine, and other related sequences, are present in this CD. Also included is the Pseudomonas fluorescens ST StyD PADH involved in styrene catabolism, the Sphingomonas sp. LB126 FldD protein involved in fluorene degradation, and the Novosphingobium aromaticivorans NahF salicylaldehyde dehydrogenase involved in the NAD+-dependent conversion of salicylaldehyde to salicylate.	N	NA
B3	143188768	143205673	-	PantigMC02028-mRNA-1	822	Complete	XP_545880.3	1376	820/823	76.421	pro-interleukin-16 isoform X2 [Canis lupus familiaris]	IL16	Q14005	IL16	HGNC:5980 interleukin 16	Interleukins|PDZ domain containing	XP_019315974.1	PREDICTED: pro-interleukin-16 [Panthera pardus]	1327	821/821	98.054	M3WJT1	Pro-interleukin-16 OS=Felis catus OX=9685 GN=IL16 PE=4 SV=4	1218	821/821	92.70100000000001	GO:0005737;GO:0005615;GO:0005634;GO:0042609;GO:0005125;GO:0050930;GO:0030595	induction of positive chemotaxis [GO:0050930];leukocyte chemotaxis [GO:0030595]	CD4 receptor binding [GO:0042609];cytokine activity [GO:0005125]	cytoplasm [GO:0005737];extracellular space [GO:0005615];nucleus [GO:0005634]	gnl|CDD|223864 COG0793, Prc, Periplasmic protease [Cell envelope biogenesis, outer membrane].	gnl|CDD|278991 pfam00595, PDZ, PDZ domain (Also known as DHR or GLGF). PDZ domains are found in diverse signaling proteins.	gnl|CDD|238492 cd00992, PDZ_signaling, PDZ domain found in a variety of Eumetazoan signaling molecules, often in tandem arrangements. May be responsible for specific protein-protein interactions, as most PDZ domains bind C-terminal polypeptides, and binding to internal (non-C-terminal) polypeptides and even to lipids has been demonstrated. In this subfamily of PDZ domains an N-terminal beta-strand forms the peptide-binding groove base, a circular permutation with respect to PDZ domains found in proteases.	N	Interleukins|PDZ domain containing
B3	143188893	143205673	-	PantigMC02028-mRNA-2	555	Complete	XP_013967944.1	1339	553/542	68.393	pro-interleukin-16 isoform X3 [Canis lupus familiaris]	NA	NA	NA	NA	NA	XP_019315974.1	PREDICTED: pro-interleukin-16 [Panthera pardus]	1327	553/539	94.946	M3WJT1	Pro-interleukin-16 OS=Felis catus OX=9685 GN=IL16 PE=4 SV=4	1218	553/539	86.823	GO:0005737;GO:0005615;GO:0005634;GO:0042609;GO:0005125;GO:0050930;GO:0030595	induction of positive chemotaxis [GO:0050930];leukocyte chemotaxis [GO:0030595]	CD4 receptor binding [GO:0042609];cytokine activity [GO:0005125]	cytoplasm [GO:0005737];extracellular space [GO:0005615];nucleus [GO:0005634]	gnl|CDD|227665 COG5373, COG5373, Predicted membrane protein [Function unknown].	gnl|CDD|317802 pfam15449, Retinal, Retinal protein. This family of proteins is found in the photoreceptor cells of the retina. Mutations of the gene encoding this protein have been associated with retinal disorders such as retinitis pigmentosa and late-onset progressive retinal atrophy. The function of this family of proteins is unknown, but it is likely to be important in the development and function of the retina.	gnl|CDD|143293 cd05885, Ig2_Necl-4, Second immunoglobulin (Ig)-like domain of nectin-like molecule-4 (Necl-4, also known as cell adhesion molecule 4 (CADM4)). Ig2_Necl-4: second immunoglobulin (Ig)-like domain of nectin-like molecule-4 (Necl-4, also known as cell adhesion molecule 4 (CADM4)). Nectin-like molecules have similar domain structures to those of nectins. At least five nectin-like molecules have been identified (Necl-1-Necl-5). These have an extracellular region containing three Ig-like domains, one transmembrane region, and one cytoplasmic region. Ig domains are likely to participate in ligand binding and recognition. Necl-4 is expressed on Schwann cells, and plays a key part in initiating peripheral nervous system (PNS) myelination. In injured peripheral nerve cells, the mRNA signal for both Necl-4 and Necl-5 was observed to be elevated. Necl-4 participates in cell-cell adhesion and is proposed to play a role in tumor suppression.	N	NA
B3	143188768	143197341	-	PantigMC02028-mRNA-3	322	Complete	XP_545880.3	1376	300/296	84.053	pro-interleukin-16 isoform X2 [Canis lupus familiaris]	IL16	Q14005	IL16	HGNC:5980 interleukin 16	Interleukins|PDZ domain containing	XP_015391210.1	PREDICTED: pro-interleukin-16, partial [Panthera tigris altaica]	1217	317/317	100.000	M3WJT1	Pro-interleukin-16 OS=Felis catus OX=9685 GN=IL16 PE=4 SV=4	1218	281/281	99.291	GO:0005737;GO:0005615;GO:0005634;GO:0042609;GO:0005125;GO:0050930;GO:0030595	induction of positive chemotaxis [GO:0050930];leukocyte chemotaxis [GO:0030595]	CD4 receptor binding [GO:0042609];cytokine activity [GO:0005125]	cytoplasm [GO:0005737];extracellular space [GO:0005615];nucleus [GO:0005634]	gnl|CDD|223864 COG0793, Prc, Periplasmic protease [Cell envelope biogenesis, outer membrane].	gnl|CDD|278991 pfam00595, PDZ, PDZ domain (Also known as DHR or GLGF). PDZ domains are found in diverse signaling proteins.	gnl|CDD|238492 cd00992, PDZ_signaling, PDZ domain found in a variety of Eumetazoan signaling molecules, often in tandem arrangements. May be responsible for specific protein-protein interactions, as most PDZ domains bind C-terminal polypeptides, and binding to internal (non-C-terminal) polypeptides and even to lipids has been demonstrated. In this subfamily of PDZ domains an N-terminal beta-strand forms the peptide-binding groove base, a circular permutation with respect to PDZ domains found in proteases.	N	Interleukins|PDZ domain containing
B3	143212352	143227433	-	PantigMC02029-mRNA-1	317	Complete	XP_013967944.1	1339	292/295	92.230	pro-interleukin-16 isoform X3 [Canis lupus familiaris]	NA	NA	NA	NA	NA	XP_019315974.1	PREDICTED: pro-interleukin-16 [Panthera pardus]	1327	292/292	98.976	M3WJT1	Pro-interleukin-16 OS=Felis catus OX=9685 GN=IL16 PE=4 SV=4	1218	291/291	98.973	GO:0005737;GO:0005615;GO:0005634;GO:0042609;GO:0005125;GO:0050930;GO:0030595	induction of positive chemotaxis [GO:0050930];leukocyte chemotaxis [GO:0030595]	CD4 receptor binding [GO:0042609];cytokine activity [GO:0005125]	cytoplasm [GO:0005737];extracellular space [GO:0005615];nucleus [GO:0005634]	gnl|CDD|223864 COG0793, Prc, Periplasmic protease [Cell envelope biogenesis, outer membrane].	gnl|CDD|278991 pfam00595, PDZ, PDZ domain (Also known as DHR or GLGF). PDZ domains are found in diverse signaling proteins.	gnl|CDD|238492 cd00992, PDZ_signaling, PDZ domain found in a variety of Eumetazoan signaling molecules, often in tandem arrangements. May be responsible for specific protein-protein interactions, as most PDZ domains bind C-terminal polypeptides, and binding to internal (non-C-terminal) polypeptides and even to lipids has been demonstrated. In this subfamily of PDZ domains an N-terminal beta-strand forms the peptide-binding groove base, a circular permutation with respect to PDZ domains found in proteases.	N	NA
B3	144447892	144457281	-	PantigMC02030-mRNA-1	222	Complete	XP_005618488.1	228	196/196	93.909	transmembrane emp24 domain-containing protein 3 [Canis lupus familiaris]	TMED3	Q9Y3Q3	TMED3	HGNC:28889 transmembrane p24 trafficking protein 3	Transmembrane p24 trafficking proteins	XP_019316016.1	PREDICTED: transmembrane emp24 domain-containing protein 3 [Panthera pardus]	223	221/222	99.552	A0A337SAE7	Transmembrane p24 trafficking protein 3 OS=Felis catus OX=9685 GN=TMED3 PE=3 SV=2	223	221/222	99.103	GO:0016021			integral component of membrane [GO:0016021]	gnl|CDD|227342 COG5009, MrcA, Membrane carboxypeptidase/penicillin-binding protein [Cell envelope biogenesis, outer membrane].	gnl|CDD|307313 pfam01105, EMP24_GP25L, emp24/gp25L/p24 family/GOLD. Members of this family are implicated in bringing cargo forward from the ER and binding to coat proteins by their cytoplasmic domains. This domain corresponds closely to the beta-strand rich GOLD domain described in. The GOLD domain is always found combined with lipid- or membrane-association domains.	gnl|CDD|133230 cd05099, PTKc_FGFR4, Catalytic domain of the Protein Tyrosine Kinase, Fibroblast Growth Factor Receptor 4. PTKs catalyze the transfer of the gamma-phosphoryl group from ATP to tyrosine (tyr) residues in protein substrates. Unlike other FGFRs, there is only one splice form of FGFR4. It binds FGF1, FGF2, FGF6, FGF19, and FGF23. FGF19 is a selective ligand for FGFR4. Although disruption of FGFR4 in mice causes no obvious phenotype, in vivo inhibition of FGFR4 in cultured skeletal muscle cells resulted in an arrest of muscle progenitor differentiation. FGF6 and FGFR4 are uniquely expressed in myofibers and satellite cells. FGF6/FGFR4 signaling appears to play a key role in the regulation of muscle regeneration. A polymorphism in FGFR4 is found in head and neck squamous cell carcinoma. FGFR4 is part of the FGFR subfamily, which are receptor PTKs (RTKs) containing an extracellular ligand-binding region with three immunoglobulin-like domains, a transmembrane segment, and an intracellular catalytic domain. The binding of FGFRs to their ligands, the FGFs, results in receptor dimerization and activation, and intracellular signaling. The binding of FGFs to FGFRs is promiscuous, in that a receptor may be activated by several ligands and a ligand may bind to more that one type of receptor. The FGFR4 subfamily is part of a larger superfamily that includes the catalytic domains of other kinases such as protein serine/threonine kinases, RIO kinases, aminoglycoside phosphotransferase, choline kinase, and phosphoinositide 3-kinase.	Y	Transmembrane p24 trafficking proteins	MC_HS_9606_TMED3
B3	144364575	144373412	-	PantigMC02031-mRNA-1	913	Complete	XP_852674.1	917	912/916	83.913	UPF0258 protein KIAA1024 homolog isoform X1 [Canis lupus familiaris]	KIAA1024	Q9UPX6	KIAA1024	HGNC:29172 membrane integral NOTCH2 associated receptor 1	NA	XP_019316014.1	PREDICTED: UPF0258 protein KIAA1024 homolog [Panthera pardus]	913	912/912	99.014	A0A5F5XWU2	Membrane integral NOTCH2 associated receptor 1 OS=Felis catus OX=9685 GN=MINAR1 PE=4 SV=1	949	912/912	97.59	GO:0016021			integral component of membrane [GO:0016021]	gnl|CDD|225437 COG2882, FliJ, Flagellar biosynthesis chaperone [Cell motility and secretion / Intracellular trafficking and secretion / Posttranslational modification, protein turnover, chaperones].	gnl|CDD|311011 pfam06789, UPF0258, Uncharacterized protein family (UPF0258).	gnl|CDD|132823 cd07290, PX_PI3K_C2_beta, The phosphoinositide binding Phox Homology Domain of the Beta Isoform of Class II Phosphoinositide 3-Kinases. The PX domain is a phosphoinositide (PI) binding module present in many proteins with diverse functions. The Phosphoinositide 3-Kinase (PI3K) family of enzymes catalyzes the phosphorylation of the 3-hydroxyl group of the inositol ring of phosphatidylinositol. PI3Ks play an important role in a variety of fundamental cellular processes, including cell motility, the Ras pathway, vesicle trafficking and secretion, immune cell activation and apoptosis. PI3Ks are divided into three main classes (I, II, and III) based on their substrate specificity, regulation, and domain structure. Class II PI3Ks preferentially use PI as a substrate to produce PI3P, but can also phosphorylate PI4P to produce PI(3,4)P2. They function as monomers and do not associate with any regulatory subunits. Class II enzymes contain an N-terminal Ras binding domain, a lipid binding C2 domain, a PI3K homology domain of unknown function, an ATP-binding cataytic domain, a PX domain, and a second C2 domain at the C-terminus. The class II beta isoform, PI3K-C2beta, contributes to the migration and survival of cancer cells. It regulates Rac activity and impacts membrane ruffling, cell motility, and cadherin-mediated cell-cell adhesion. The PX domain is involved in targeting of proteins to PI-enriched membranes, and may also be involved in protein-protein interaction.	N	NA	MC_HS_9606_KIAA1024
B3	144085657	144099866	+	PantigMC02032-mRNA-1	174	Complete	XP_545888.5	262	173/173	75.862	bcl-2-related protein A1 [Canis lupus familiaris]	NA	NA	NA	NA	NA	XP_007078241.1	PREDICTED: bcl-2-related protein A1 [Panthera tigris altaica]	174	173/173	100.000	M3WHW2	BCL2 related protein A1 OS=Felis catus OX=9685 GN=BCL2A1 PE=4 SV=1	174	173/173	97.126	GO:0005741;GO:0046982;GO:0042803;GO:0097192;GO:0008630;GO:0043066	extrinsic apoptotic signaling pathway in absence of ligand [GO:0097192];intrinsic apoptotic signaling pathway in response to DNA damage [GO:0008630];negative regulation of apoptotic process [GO:0043066]	protein heterodimerization activity [GO:0046982];protein homodimerization activity [GO:0042803]	mitochondrial outer membrane [GO:0005741]	gnl|CDD|225774 COG3234, COG3234, Uncharacterized protein conserved in bacteria [Function unknown].	gnl|CDD|306867 pfam00452, Bcl-2, Apoptosis regulator proteins, Bcl-2 family.	gnl|CDD|132900 cd06845, Bcl-2_like, Apoptosis regulator proteins of the Bcl-2 family, named after B-cell lymphoma 2. This alignment model spans what have been described as Bcl-2 homology regions BH1, BH2, BH3, and BH4. Many members of this family have an additional C-terminal transmembrane segment. Some homologous proteins, which are not included in this model, may miss either the BH4 (Bax, Bak) or the BH2 (Bcl-X(S)) region, and some appear to only share the BH3 region (Bik, Bim, Bad, Bid, Egl-1). This family is involved in the regulation of the outer mitochondrial membrane's permeability and in promoting or preventing the release of apoptogenic factors, which in turn may trigger apoptosis by activating caspases. Bcl-2 and the closely related Bcl-X(L) are anti-apoptotic key regulators of programmed cell death. They are assumed to function via heterodimeric protein-protein interactions, binding pro-apoptotic proteins such as Bad (BCL2-antagonist of cell death), Bid, and Bim, by specifically interacting with their BH3 regions. Interfering with this heterodimeric interaction via small-molecule inhibitors may prove effective in targeting various cancers. This family also includes the Caenorhabditis elegans Bcl-2 homolog CED-9, which binds to CED-4, the C. Elegans homolog of mammalian Apaf-1. Apaf-1, however, does not seem to be inhibited by Bcl-2 directly.	N	NA	MC_PT_74533_BCL2A1
B3	144115907	144122628	+	PantigMC02033-mRNA-1	130	Complete	XP_005618484.1	203	127/127	86.719	5-formyltetrahydrofolate cyclo-ligase isoform X1 [Canis lupus familiaris]	MTHFS	P49914	MTHFS	HGNC:7437 methenyltetrahydrofolate synthetase	NA	XP_019316012.1	PREDICTED: 5-formyltetrahydrofolate cyclo-ligase isoform X2 [Panthera pardus]	202	127/127	100.000	A0A5F5XQT3	5-formyltetrahydrofolate cyclo-ligase OS=Felis catus OX=9685 GN=MTHFS PE=3 SV=1	202	127/127	97.656	GO:0030272;GO:0005524;GO:0046872		5-formyltetrahydrofolate cyclo-ligase activity [GO:0030272];ATP binding [GO:0005524];metal ion binding [GO:0046872]		gnl|CDD|223290 COG0212, COG0212, 5-formyltetrahydrofolate cyclo-ligase [Coenzyme metabolism].	gnl|CDD|280059 pfam01812, 5-FTHF_cyc-lig, 5-formyltetrahydrofolate cyclo-ligase family. 5-formyltetrahydrofolate cyclo-ligase or methenyl-THF synthetase EC:6.3.3.2 catalyzes the interchange of 5-formyltetrahydrofolate (5-FTHF) to 5-10-methenyltetrahydrofolate, this requires ATP and Mg2+. 5-FTHF is used in chemotherapy where it is clinically known as Leucovorin.	gnl|CDD|293855 cd16297, artemis-SNM1C-like_MBL-fold, artemis-SNM1C and related proteins; MBL-fold metallo-hydrolase domain. Includes the nuclease artemis (also known as SNM1C, SNM1 homolog C, SNM1-like protein and DNA cross-link repair 1C protein) which plays a role in V(D)J recombination/DNA repair. Purified artemis protein possesses single-strand-specific 5' to 3' exonuclease activity. Upon complex formation with, and phosphorylation by, DNA-dependent protein kinase, artemis gains endonucleolytic activity on hairpins and 5' and 3' overhangs. Inactivation of Artemis causes severe combined immunodeficiency (SCID). Members of this subgroup belong to the MBL-fold metallo-hydrolase superfamily which is comprised mainly of hydrolytic enzymes which carry out a variety of biological functions.	N	NA
B3	144085899	144090502	-	PantigMC02034-mRNA-1	94	Complete	NA	NA	NA	NA	NA	NA	NA	NA	NA	NA	NA	NA	NA	NA	NA	NA	NA	NA	NA	NA	NA	NA	NA	NA	gnl|CDD|225614 COG3072, CyaA, Adenylate cyclase [Nucleotide transport and metabolism].	gnl|CDD|289042 pfam12238, MSA-2c, Merozoite surface antigen 2c. This family of proteins is found in eukaryotes. Proteins in this family are typically between 263 and 318 amino acids in length. There is a conserved SFT sequence motif. MSA-2 is a plasma membrane glycoprotein which can be found in Babesia bovis species.	gnl|CDD|206673 cd01886, EF-G, Elongation factor G (EF-G) family involved in both the elongation and ribosome recycling phases of protein synthesis. Translocation is mediated by EF-G (also called translocase). The structure of EF-G closely resembles that of the complex between EF-Tu and tRNA. This is an example of molecular mimicry; a protein domain evolved so that it mimics the shape of a tRNA molecule. EF-G in the GTP form binds to the ribosome, primarily through the interaction of its EF-Tu-like domain with the 50S subunit. The binding of EF-G to the ribosome in this manner stimulates the GTPase activity of EF-G. On GTP hydrolysis, EF-G undergoes a conformational change that forces its arm deeper into the A site on the 30S subunit. To accommodate this domain, the peptidyl-tRNA in the A site moves to the P site, carrying the mRNA and the deacylated tRNA with it. The ribosome may be prepared for these rearrangements by the initial binding of EF-G as well. The dissociation of EF-G leaves the ribosome ready to accept the next aminoacyl-tRNA into the A site. This group contains both eukaryotic and bacterial members.	N	NA
B3	144913787	144927421	+	PantigMC02035-mRNA-1	351	Complete	XP_536213.2	366	350/365	94.536	isocitrate dehydrogenase [NAD] subunit alpha, mitochondrial isoform X1 [Canis lupus familiaris]	IDH3A	P50213	IDH3A	HGNC:5384 isocitrate dehydrogenase 3 (NAD(+)) alpha	NA	XP_003986785.1	isocitrate dehydrogenase [NAD] subunit alpha, mitochondrial isoform X1 [Felis catus]	366	350/365	95.628	M3WDF0	Isocitrate dehydrogenase [NAD] subunit, mitochondrial OS=Felis catus OX=9685 GN=IDH3A PE=3 SV=2	366	350/365	95.62799999999999	GO:0005739;GO:0004449;GO:0000287;GO:0051287;GO:0006102;GO:0006099	isocitrate metabolic process [GO:0006102];tricarboxylic acid cycle [GO:0006099]	isocitrate dehydrogenase (NAD+) activity [GO:0004449];magnesium ion binding [GO:0000287];NAD binding [GO:0051287]	mitochondrion [GO:0005739]	gnl|CDD|223549 COG0473, LeuB, Isocitrate/isopropylmalate dehydrogenase [Amino acid transport and metabolism].	gnl|CDD|306649 pfam00180, Iso_dh, Isocitrate/isopropylmalate dehydrogenase.	gnl|CDD|238221 cd00375, Urease_alpha, Urease alpha-subunit; Urease is a nickel-dependent metalloenzyme that catalyzes the hydrolysis of urea to form ammonia and carbon dioxide. Nickel-dependent ureases are found in bacteria, fungi and plants. Their primary role is to allow the use of external and internally generated urea as a nitrogen source. The enzyme consists of 3 subunits, alpha, beta and gamma, which can be fused and present on a single protein chain and which in turn forms multimers, mainly trimers. The large alpha subunit is the catalytic domain containing an active site with a bi-nickel center complexed by a carbamylated lysine. The beta and gamma subunits play a role in subunit association to form the higher order trimers.	N	NA	MC_HS_9606_IDH3A
B3	144884463	144899417	-	PantigMC02036-mRNA-1	307	Complete	XP_548660.1	187	158/158	98.742	calcium and integrin-binding family member 2 isoform X1 [Canis lupus familiaris]	CIB2	O75838	CIB2	HGNC:24579 calcium and integrin binding family member 2	EF-hand domain containing|Deafness associated genes	XP_007173510.1	PREDICTED: calcium and integrin-binding family member 2 isoform X2 [Balaenoptera acutorostrata scammoni]	182	175/177	91.011	A0A337SIL0	Uncharacterized protein OS=Felis catus OX=9685 GN=LOC101085978 PE=4 SV=1	302	231/261	75.564	GO:0005509		calcium ion binding [GO:0005509]		gnl|CDD|227455 COG5126, FRQ1, Ca2+-binding protein (EF-Hand superfamily) [Signal transduction mechanisms / Cytoskeleton / Cell division and chromosome partitioning / General function prediction only].	gnl|CDD|316058 pfam13499, EF-hand_7, EF-hand domain pair.	gnl|CDD|238008 cd00051, EFh, EF-hand, calcium binding motif; A diverse superfamily of calcium sensors and calcium signal modulators; most examples in this alignment model have 2 active canonical EF hands. Ca2+ binding induces a conformational change in the EF-hand motif, leading to the activation or inactivation of target proteins. EF-hands tend to occur in pairs or higher copy numbers.	Y	EF-hand domain containing|Deafness associated genes	MC_FC_Uncharacterized protein
B3	144928124	144956215	-	PantigMC02037-mRNA-1	807	Complete	XP_005618497.1	701	736/685	77.718	long-chain-fatty-acid--CoA ligase ACSBG1 isoform X3 [Canis lupus familiaris]	ACSBG1	Q96GR2	ACSBG1	HGNC:29567 acyl-CoA synthetase bubblegum family member 1	Acyl-CoA synthetase family	XP_019316042.1	PREDICTED: long-chain-fatty-acid--CoA ligase ACSBG1 isoform X1 [Panthera pardus]	732	758/711	87.143	A0A337SWT5	Acyl-CoA synthetase bubblegum family member 1 OS=Felis catus OX=9685 GN=ACSBG1 PE=4 SV=2	701	709/657	87.552	GO:0003824		catalytic activity [GO:0003824]		gnl|CDD|223953 COG1022, FAA1, Long-chain acyl-CoA synthetases (AMP-forming) [Lipid metabolism].	gnl|CDD|306899 pfam00501, AMP-binding, AMP-binding enzyme.	gnl|CDD|213299 cd05933, ACSBG_like, Bubblegum-like very long-chain fatty acid CoA synthetase (VL-FACS). This family of very long-chain fatty acid CoA synthetase is named bubblegum because Drosophila melanogaster mutant bubblegum (BGM) has elevated levels of very-long-chain fatty acids (VLCFA) caused by a defective gene of this family. The human homolog (hsBG) has been characterized as a very long chain fatty acid CoA synthetase that functions specifically in the brain; hsBG may play a central role in brain VLCFA metabolism and myelinogenesis. VL-FACS is involved in the first reaction step of very long chain fatty acid degradation. It catalyzes the formation of fatty acyl-CoA in a two-step reaction: the formation of a fatty acyl-AMP molecule as an intermediate, and the formation of a fatty acyl-CoA. Free fatty acids must be "activated" to their CoA thioesters before participating in most catabolic and anabolic reactions.	N	Acyl-CoA synthetase family	MC_HS_9606_ACSBG1
B3	145051567	145054476	+	PantigMC02038-mRNA-1	141	Complete	XP_022276953.1	138	120/121	74.590	cellular retinoic acid-binding protein 2 [Canis lupus familiaris]	NA	NA	NA	NA	NA	XP_023440949.1	cellular retinoic acid-binding protein 1 isoform X2 [Dasypus novemcinctus]	125	124/124	99.200	A0A5F7ZLN1	Cellular retinoic acid binding protein 1 OS=Macaca mulatta OX=9544 GN=CRABP1 PE=3 SV=1	192	126/126	97.63799999999999	GO:0005737;GO:0001972;GO:0034653	retinoic acid catabolic process [GO:0034653]	retinoic acid binding [GO:0001972]	cytoplasm [GO:0005737]	gnl|CDD|223149 COG0071, IbpA, Molecular chaperone (small heat shock protein) [Posttranslational modification, protein turnover, chaperones].	gnl|CDD|306552 pfam00061, Lipocalin, Lipocalin / cytosolic fatty-acid binding protein family. Lipocalins are transporters for small hydrophobic molecules, such as lipids, steroid hormones, bilins, and retinoids. The family also encompasses the enzyme prostaglandin D synthase (EC:5.3.99.2). Alignment subsumes both the lipocalin and fatty acid binding protein signatures from PROSITE. This is supported on structural and functional grounds. The structure is an eight-stranded beta barrel.	gnl|CDD|143626 cd07761, CYTH-like_CthTTM-like, Clostridium thermocellum (Cth)TTM and similar proteins, a subgroup of the CYTH-like superfamily. CthTTM is a metal dependent tripolyphosphatase, nucleoside triphosphatase, and nucleoside tetraphosphatase. It hydrolyzes the beta-gamma phosphoanhydride linkage of triphosphate-containing substrates including tripolyphosphate, nucleoside triphosphates and nucleoside tetraphosphates. These substrates are hydrolyzed, releasing Pi. Mg++ or Mn++ are required for the enzyme's activity. CthTTM appears to have no adenylate cyclase activity. This subgroup consists chiefly of bacterial sequences. Members of the CYTH-like (also known as triphosphate tunnel metalloenzyme (TTM)-like) superfamily have a unique active site located within an eight-stranded beta barrel.	N	NA	MC_CL_cellular retinoic acid-binding protein 2
B3	144994900	145008626	+	PantigMC02039-mRNA-1	479	Complete	XP_850402.1	397	412/396	91.525	dnaJ homolog subfamily A member 4 [Canis lupus familiaris]	DNAJA4	Q8WW22	DNAJA4	HGNC:14885 DnaJ heat shock protein family (Hsp40) member A4	DNAJ (HSP40) heat shock proteins	XP_023110545.1	dnaJ homolog subfamily A member 4 [Felis catus]	426	441/425	95.701	A0A2I2UGB6	DnaJ heat shock protein family (Hsp40) member A4 OS=Felis catus OX=9685 GN=DNAJA4 PE=3 SV=3	426	441/425	95.70100000000001	GO:0005524;GO:0031072;GO:0046872;GO:0051082;GO:0006457;GO:0009408	protein folding [GO:0006457];response to heat [GO:0009408]	ATP binding [GO:0005524];heat shock protein binding [GO:0031072];metal ion binding [GO:0046872];unfolded protein binding [GO:0051082]		gnl|CDD|223560 COG0484, DnaJ, DnaJ-class molecular chaperone with C-terminal Zn finger domain [Posttranslational modification, protein turnover, chaperones].	gnl|CDD|307614 pfam01556, DnaJ_C, DnaJ C terminal domain. This family consists of the C terminal region of the DnaJ protein. It is always found associated with pfam00226 and pfam00684. DnaJ is a chaperone associated with the Hsp70 heat-shock system involved in protein folding and renaturation after stress. The two C-terminal domains CTDI and CTDII, both incorporated in this family are necessary for maintaining the J-domains in their specific relative positions. Structural analysis of Structure 1nlt shows that PF00684 is nested within this DnaJ C-terminal region.	gnl|CDD|199909 cd10747, DnaJ_C, C-terminal substrate binding domain of DnaJ and HSP40. The C-terminal region of the DnaJ/Hsp40 protein mediates oligomerization and binding to denatured polypeptide substrate. DnaJ/Hsp40 is a widely conserved heat-shock protein. It prevents the aggregation of unfolded substrate and forms a ternary complex with both substrate and DnaK/Hsp70; the N-terminal J-domain of DnaJ/Hsp40 stimulates the ATPase activity of DnaK/Hsp70.	N	DNAJ (HSP40) heat shock proteins	MC_HS_9606_DNAJA4
B3	145010320	145023043	-	PantigMC02040-mRNA-1	280	Incomplete	XP_536215.2	305	134/109	74.074	WD repeat-containing protein 61 [Canis lupus familiaris]	WDR61	Q9GZS3	WDR61	HGNC:30300 WD repeat domain 61	WD repeat domain containing|Paf1/RNA polymerase II complex	XP_005874501.1	PREDICTED: LOW QUALITY PROTEIN: WD repeat-containing protein 61 [Myotis brandtii]	316	134/160	82.609	A0A5F9C4C4	WD repeat domain 61 OS=Oryctolagus cuniculus OX=9986 GN=WDR61 PE=4 SV=1	230	129/146	87.075					gnl|CDD|225201 COG2319, COG2319, FOG: WD40 repeat [General function prediction only].	gnl|CDD|306830 pfam00400, WD40, WD domain, G-beta repeat.	gnl|CDD|238121 cd00200, WD40, WD40 domain, found in a number of eukaryotic proteins that cover a wide variety of functions including adaptor/regulatory modules in signal transduction, pre-mRNA processing and cytoskeleton assembly; typically contains a GH dipeptide 11-24 residues from its N-terminus and the WD dipeptide at its C-terminus and is 40 residues long, hence the name WD40; between GH and WD lies a conserved core; serves as a stable propeller-like platform to which proteins can bind either stably or reversibly; forms a propeller-like structure with several blades where each blade is composed of a four-stranded anti-parallel b-sheet; instances with few detectable copies are hypothesized to form larger structures by dimerization; each WD40 sequence repeat forms the first three strands of one blade and the last strand in the next blade; the last C-terminal WD40 repeat completes the blade structure of the first WD40 repeat to create the closed ring propeller-structure; residues on the top and bottom surface of the propeller are proposed to coordinate interactions with other proteins and/or small ligands; 7 copies of the repeat are present in this alignment.	N	WD repeat domain containing|Paf1/RNA polymerase II complex
B3	144875427	144882574	+	PantigMC02041-mRNA-1	460	Complete	XP_022272326.1	244	225/217	63.274	SH2 domain-containing protein 7 [Canis lupus familiaris]	NA	NA	NA	NA	NA	XP_015393763.1	PREDICTED: SH2 domain-containing protein 7 [Panthera tigris altaica]	460	459/459	99.783	A0A485P6Y4	SH2 domain-containing protein OS=Lynx pardinus OX=191816 GN=LYPA_23C018506 PE=4 SV=1	453	436/436	94.279					gnl|CDD|227665 COG5373, COG5373, Predicted membrane protein [Function unknown].	gnl|CDD|278446 pfam00017, SH2, SH2 domain.	gnl|CDD|199832 cd10417, SH2_SH2D7, Src homology 2 domain found in the SH2 domain containing protein 7 (SH2D7). SH2D7 contains a single SH2 domain. In general SH2 domains are involved in signal transduction. They typically bind pTyr-containing ligands via two surface pockets, a pTyr and hydrophobic binding pocket, allowing proteins with SH2 domains to localize to tyrosine phosphorylated sites.	N	NA	MC_PT_74533_SH2D7
B3	144794033	144825232	-	PantigMC02042-mRNA-1	728	Complete	XP_022272725.1	834	726/728	88.889	TBC1 domain family member 2B isoform X1 [Canis lupus familiaris]	NA	NA	NA	NA	NA	XP_019316028.1	PREDICTED: TBC1 domain family member 2B isoform X1 [Panthera pardus]	858	727/727	99.863	A0A485P822	Tbc1 domain family member 2b isoform a OS=Lynx pardinus OX=191816 GN=LYPA_23C018503 PE=4 SV=1	941	727/727	95.33					gnl|CDD|227535 COG5210, COG5210, GTPase-activating protein [General function prediction only].	gnl|CDD|306939 pfam00566, RabGAP-TBC, Rab-GTPase-TBC domain. Identification of a TBC domain in GYP6_YEAST and GYP7_YEAST, which are GTPase activator proteins of yeast Ypt6 and Ypt7, implies that these domains are GTPase activator proteins of Rab-like small GTPases.	gnl|CDD|269867 cd14719, bZIP_BACH, Basic leucine zipper (bZIP) domain of BTB and CNC homolog (BACH) proteins: a DNA-binding and dimerization domain. BACH proteins are Cap'n'Collar (CNC) Basic leucine zipper (bZIP) transcription factors that are defined by a conserved 43-amino acid region (called the CNC domain) located N-terminal to the bZIP DNA-binding domain. In addition, they contain a BTB domain (Broad complex-Tramtrack-Bric-a-brac domain, also known as the POZ [poxvirus and zinc finger] domain) that is absent in other CNC proteins. Veterbrates contain two members, BACH1 and BACH2. BACH1 forms heterodimers with small Mafs such as MafK to function as a repressor of heme oxygenase-1 (HO-1) gene (Hmox-1) enhancers. It has also been implicated as the master regulator of breast cancer bone metastasis. The BACH1 bZIP transcription factor should not be confused with the protein originally named as BRCA1-Associated C-terminal Helicase1 (BACH1), which has been renamed BRIP1 (BRCA1 Interacting Protein C-terminal Helicase1) and also called FANCJ. BACH2 is a B-cell specific transcription factor that plays a critical role in oxidative stress-mediated apoptosis. It plays an important role in class switching and somatic hypermutation of immunoglobulin genes. bZIP factors act in networks of homo and heterodimers in the regulation of a diverse set of cellular processes. The bZIP structural motif contains a basic region and a leucine zipper, composed of alpha helices with leucine residues 7 amino acids apart, which stabilize dimerization with a parallel leucine zipper domain. Dimerization of leucine zippers creates a pair of the adjacent basic regions that bind DNA and undergo conformational change. Dimerization occurs in a specific and predictable manner resulting in hundreds of dimers having unique effects on transcription.	N	NA	MC_CL_TBC1 domain family member 2B isoform X1
B3	145179609	145187978	+	PantigMC02043-mRNA-1	256	Complete	XP_013966868.1	270	221/243	73.061	LOW QUALITY PROTEIN: proteasome subunit alpha type-4 [Canis lupus familiaris]	NA	NA	NA	NA	NA	XP_012362550.1	PREDICTED: proteasome subunit alpha type-4 [Nomascus leucogenys]	238	218/216	91.324	A0A485NGM9	Proteasome subunit alpha type OS=Lynx pardinus OX=191816 GN=LYPA_23C009729 PE=3 SV=1	282	232/253	82.677	GO:0005737;GO:0005634;GO:0019773;GO:0004298;GO:0006511	ubiquitin-dependent protein catabolic process [GO:0006511]	threonine-type endopeptidase activity [GO:0004298]	cytoplasm [GO:0005737];nucleus [GO:0005634];proteasome core complex, alpha-subunit complex [GO:0019773]	gnl|CDD|223711 COG0638, PRE1, 20S proteasome, alpha and beta subunits [Posttranslational modification, protein turnover, chaperones].	gnl|CDD|306690 pfam00227, Proteasome, Proteasome subunit. The proteasome is a multisubunit structure that degrades proteins. Protein degradation is an essential component of regulation because proteins can become misfolded, damaged, or unnecessary. Proteasomes and their homologs vary greatly in complexity: from HslV (heat shock locus v), which is encoded by 1 gene in bacteria, to the eukaryotic 20S proteasome, which is encoded by more than 14 genes. Recently evidence of two novel groups of bacterial proteasomes was proposed. The first is Anbu, which is sparsely distributed among cyanobacteria and proteobacteria. The second is call beta-proteobacteria proteasome homolog (BPH).	gnl|CDD|239721 cd03752, proteasome_alpha_type_4, proteasome_alpha_type_4. The 20S proteasome, multisubunit proteolytic complex, is the central enzyme of nonlysosomal protein degradation in both the cytosol and nucleus. It is composed of 28 subunits arranged as four homoheptameric rings that stack on top of one another forming an elongated alpha-beta-beta-alpha cylinder with a central cavity. The proteasome alpha and beta subunits are members of the N-terminal nucleophile (Ntn)-hydrolase superfamily. Their N-terminal threonine residues are exposed as a nucleophile in peptide bond hydrolysis. Mammals have 7 alpha and 7 beta proteasome subunits while archaea have one of each.	N	NA	MC_CL_LOW QUALITY PROTEIN: proteasome subunit alpha type-4
B3	145125450	145156277	+	PantigMC02044-mRNA-1	812	Complete	XP_532364.2	964	810/881	82.921	iron-responsive element-binding protein 2 [Canis lupus familiaris]	IREB2	P48200	IREB2	HGNC:6115 iron responsive element binding protein 2	NA	XP_019316058.1	PREDICTED: iron-responsive element-binding protein 2 isoform X1 [Panthera pardus]	964	810/881	89.326	M3VXJ2	Iron responsive element binding protein 2 OS=Felis catus OX=9685 GN=IREB2 PE=3 SV=3	964	810/881	89.213	GO:0005623;GO:0005829;GO:0005739;GO:0051539;GO:0003994;GO:0030350;GO:0030371;GO:0006879;GO:0006101;GO:0034101;GO:0050892;GO:0030316;GO:0009791;GO:0006782;GO:0006099	cellular iron ion homeostasis [GO:0006879];citrate metabolic process [GO:0006101];erythrocyte homeostasis [GO:0034101];intestinal absorption [GO:0050892];osteoclast differentiation [GO:0030316];post-embryonic development [GO:0009791];protoporphyrinogen IX biosynthetic process [GO:0006782];tricarboxylic acid cycle [GO:0006099]	4 iron, 4 sulfur cluster binding [GO:0051539];aconitate hydratase activity [GO:0003994];iron-responsive element binding [GO:0030350];translation repressor activity [GO:0030371]	cell [GO:0005623];cytosol [GO:0005829];mitochondrion [GO:0005739]	gnl|CDD|223977 COG1048, AcnA, Aconitase A [Energy production and conversion].	gnl|CDD|306770 pfam00330, Aconitase, Aconitase family (aconitate hydratase).	gnl|CDD|153136 cd01586, AcnA_IRP, Aconitase A catalytic domain. Aconitase A catalytic domain. This is the major form of the TCA cycle enzyme aconitate hydratase, also known as aconitase and citrate hydrolyase. It includes bacterial and archaeal aconitase A, and the eukaryotic cytosolic form of aconitase. This group also includes sequences that have been shown to act as an iron-responsive element (IRE) binding protein in animals and may have the same role in other eukaryotes.	N	NA	MC_HS_9606_IREB2
B3	145163546	145177812	+	PantigMC02045-mRNA-1	351	Incomplete	XP_013974242.1	376	348/357	62.466	hydroxylysine kinase isoform X1 [Canis lupus familiaris]	NA	NA	NA	NA	NA	XP_007084043.1	PREDICTED: hydroxylysine kinase [Panthera tigris altaica]	376	348/357	80.163	M3WV16	Hydroxylysine kinase OS=Felis catus OX=9685 GN=HYKK PE=4 SV=1	376	348/357	79.62	GO:0019202;GO:0016301		amino acid kinase activity [GO:0019202];kinase activity [GO:0016301]		gnl|CDD|225213 COG2334, COG2334, Putative homoserine kinase type II (protein kinase fold) [General function prediction only].	gnl|CDD|279908 pfam01636, APH, Phosphotransferase enzyme family. This family consists of bacterial antibiotic resistance proteins, which confer resistance to various aminoglycosides they include: aminoglycoside 3'-phosphotransferase or kanamycin kinase / neomycin-kanamycin phosphotransferase and streptomycin 3''-kinase or streptomycin 3''-phosphotransferase. The aminoglycoside phosphotransferases inactivate aminoglycoside antibiotics via phosphorylation. This family also includes homoserine kinase. This family is related to fructosamine kinase pfam03881.	gnl|CDD|270702 cd05153, HomoserineK_II, Type II Homoserine Kinase. This subfamily is composed of unusual homoserine kinases, from a subset of bacteria, which have a Protein Kinase fold. These proteins do not bear any similarity to the GHMP family homoserine kinases present in most bacteria and eukaryotes. Homoserine kinase catalyzes the transfer of the gamma-phosphoryl group from ATP to L-homoserine producing L-homoserine phosphate, an intermediate in the production of the amino acids threonine, methionine, and isoleucine. The Type II homoserine kinase subfamily is part of a larger superfamily that includes the catalytic domains of other kinases, such as the typical serine/threonine/tyrosine protein kinases (PKs), RIO kinases, actin-fragmin kinase (AFK), and phosphoinositide 3-kinase (PI3K).	N	NA	MC_CL_hydroxylysine kinase isoform X1
B3	145225928	145249429	+	PantigMC02046-mRNA-1	465	Incomplete	XP_022282628.1	375	374/373	93.333	neuronal acetylcholine receptor subunit alpha-5 [Canis lupus familiaris]	NA	NA	NA	NA	NA	XP_019316063.1	PREDICTED: neuronal acetylcholine receptor subunit alpha-5 isoform X1 [Panthera pardus]	440	430/430	99.536	M3VXJ8	Cholinergic receptor nicotinic alpha 5 subunit OS=Felis catus OX=9685 GN=CHRNA5 PE=3 SV=4	475	430/430	99.072	GO:0005892;GO:0098691;GO:0005887;GO:0043005;GO:0045211;GO:0045202;GO:0015464;GO:0022848;GO:0035095;GO:0007268;GO:0034220;GO:0050877;GO:0007274;GO:0042391;GO:2000300;GO:0035094;GO:0007165;GO:0007271	behavioral response to nicotine [GO:0035095];chemical synaptic transmission [GO:0007268];ion transmembrane transport [GO:0034220];nervous system process [GO:0050877];neuromuscular synaptic transmission [GO:0007274];regulation of membrane potential [GO:0042391];regulation of synaptic vesicle exocytosis [GO:2000300];response to nicotine [GO:0035094];signal transduction [GO:0007165];synaptic transmission, cholinergic [GO:0007271]	acetylcholine receptor activity [GO:0015464];acetylcholine-gated cation-selective channel activity [GO:0022848]	acetylcholine-gated channel complex [GO:0005892];dopaminergic synapse [GO:0098691];integral component of plasma membrane [GO:0005887];neuron projection [GO:0043005];postsynaptic membrane [GO:0045211];synapse [GO:0045202]	gnl|CDD|226458 COG3949, COG3949, Uncharacterized membrane protein [Function unknown].	gnl|CDD|308532 pfam02931, Neur_chan_LBD, Neurotransmitter-gated ion-channel ligand binding domain. This family is the extracellular ligand binding domain of these ion channels. This domain forms a pentameric arrangement in the known structure.	gnl|CDD|269806 cd14733, BACK_like, BTB-And-C-terminal-Kelch (BACK) domain and similar domains. This domain is found in architectures C-terminal to a BTB domain, in a diverse set of architectures together with Kelch, MATH, and/or TAZ domains. It is involved in interactions with the Cullin3 (Cul3) ubiquitin ligase complex, as well as in homo-oligomerization. Most proteins containing the BACK_like domain are understood to function as adaptor proteins that play a role in ubiquitination of various substrates.	N	NA	MC_CL_neuronal acetylcholine receptor subunit alpha-5
B3	145249632	145267944	-	PantigMC02047-mRNA-1	554	Complete	XP_022282627.1	438	481/437	84.855	neuronal acetylcholine receptor subunit alpha-3 [Canis lupus familiaris]	NA	NA	NA	NA	NA	XP_019316067.1	PREDICTED: neuronal acetylcholine receptor subunit alpha-3 [Panthera pardus]	510	553/509	92.058	A0A337SDU1	Cholinergic receptor nicotinic alpha 3 subunit OS=Felis catus OX=9685 GN=CHRNA3 PE=3 SV=1	510	553/509	91.87700000000001	GO:0016021;GO:0045211;GO:0022848;GO:0004888		acetylcholine-gated cation-selective channel activity [GO:0022848];transmembrane signaling receptor activity [GO:0004888]	integral component of membrane [GO:0016021];postsynaptic membrane [GO:0045211]	gnl|CDD|225192 COG2310, TerZ, Uncharacterized proteins involved in stress response, homologs of TerZ and putative cAMP-binding protein CABP1 [Signal transduction mechanisms].	gnl|CDD|308533 pfam02932, Neur_chan_memb, Neurotransmitter-gated ion-channel transmembrane region. This family includes the four transmembrane helices that form the ion channel.	gnl|CDD|320091 cd13953, 7tm_classC_mGluR-like, metabotropic glutamate receptor-like class C family of seven-transmembrane G protein-coupled receptors superfamily. The class C GPCRs consist of glutamate receptors (mGluR1-8), the extracellular calcium-sensing receptors (caSR), the gamma-amino-butyric acid type B receptors (GABA-B), the vomeronasal type-2 pheromone receptors (V2R), the type 1 taste receptors (TAS1R), and the promiscuous L-alpha-amino acid receptor (GPRC6A), as well as several orphan receptors. Structurally, these receptors are typically composed of a large extracellular domain containing a Venus flytrap module which possesses the orthosteric agonist-binding site, a cysteine-rich domain (CRD) with the exception of GABA-B receptors, and the seven-transmembrane domains responsible for G protein activation. Moreover, the Venus flytrap module shows high structural homology with bacterial periplasmic amino acid-binding proteins, which serve as primary receptors in transport of a variety of soluble substrates such as amino acids and polysaccharides, among many others. The class C GPCRs exist as either homo- or heterodimers, which are essential for their function. The GABA-B1 and GABA-B2 receptors form a heterodimer via interactions between the N-terminal Venus flytrap modules and the C-terminal coiled-coiled domains. On the other hand, heterodimeric CaSRs and Tas1Rs and homodimeric mGluRs utilize Venus flytrap interactions and intermolecular disulphide bonds between cysteine residues located in the cysteine-rich domain (CRD), which can also acts as a molecular link to mediate the signal between the Venus flytrap and the 7TMs. Furthermore, members of the class C GPCRs bind a variety of endogenous ligands, ranging from amino acids, ions, to pheromones and sugar molecules, and play important roles in many physiological processes such as synaptic transmission, calcium homeostasis, and the sensation of sweet and umami tastes.	Y	NA	MC_CL_neuronal acetylcholine receptor subunit alpha-3
B3	145274922	145275164	-	PantigMC02048-mRNA-1	72	Complete	XP_022282625.1	522	70/44	63.380	neuronal acetylcholine receptor subunit beta-4 isoform X1 [Canis lupus familiaris]	NA	NA	NA	NA	NA	XP_014711929.1	PREDICTED: neuronal acetylcholine receptor subunit beta-4 isoform X1 [Equus asinus]	530	70/78	79.747	A0A3Q2ICW9	Cholinergic receptor nicotinic beta 4 subunit OS=Equus caballus OX=9796 GN=CHRNB4 PE=3 SV=1	530	70/78	79.747	GO:0005892;GO:0098981;GO:0098794;GO:0015464;GO:0022848;GO:0001508;GO:0035095;GO:0007626;GO:0051971;GO:0006940;GO:0006939;GO:0060084	action potential [GO:0001508];behavioral response to nicotine [GO:0035095];locomotory behavior [GO:0007626];positive regulation of transmission of nerve impulse [GO:0051971];regulation of smooth muscle contraction [GO:0006940];smooth muscle contraction [GO:0006939];synaptic transmission involved in micturition [GO:0060084]	acetylcholine receptor activity [GO:0015464];acetylcholine-gated cation-selective channel activity [GO:0022848]	acetylcholine-gated channel complex [GO:0005892];cholinergic synapse [GO:0098981];postsynapse [GO:0098794]	gnl|CDD|223216 COG0138, PurH, AICAR transformylase/IMP cyclohydrolase PurH (only IMP cyclohydrolase domain in Aful) [Nucleotide transport and metabolism].	gnl|CDD|308532 pfam02931, Neur_chan_LBD, Neurotransmitter-gated ion-channel ligand binding domain. This family is the extracellular ligand binding domain of these ion channels. This domain forms a pentameric arrangement in the known structure.	gnl|CDD|143181 cd04980, IgV_L_kappa, Immunoglobulin (Ig) light chain, kappa type, variable (V) domain. IgV_L_kappa: Immunoglobulin (Ig) light chain, kappa type, variable (V) domain. The basic structure of Ig molecules is a tetramer of two light chains and two heavy chains linked by disulfide bonds.There are two types of light chains: kappa and lambda, each composed of a constant domain (CL) and a variable domain (VL). There are five types of heavy chains (alpha, gamma, delta, epsilon, and mu), which determine the type of immunoglobulin: IgA, IgG, IgD, IgE, and IgM, respectively. In higher vertebrates, there are two types of light chain, designated kappa and lambda, which seem to be functionally identical, and can associate with any of the heavy chains.	N	NA
B3	144644233	144704839	+	PantigMC02049-mRNA-1	1335	Complete	XP_022272724.1	1287	1169/1058	83.504	ras-specific guanine nucleotide-releasing factor 1 isoform X2 [Canis lupus familiaris]	NA	NA	NA	NA	NA	XP_011281004.1	ras-specific guanine nucleotide-releasing factor 1 isoform X1 [Felis catus]	1257	1184/1073	87.679	M3WGI3	Ras protein specific guanine nucleotide releasing factor 1 OS=Felis catus OX=9685 GN=RASGRF1 PE=4 SV=3	1260	1184/1076	87.458	GO:0005085;GO:0035023;GO:0007264	regulation of Rho protein signal transduction [GO:0035023];small GTPase mediated signal transduction [GO:0007264]	guanyl-nucleotide exchange factor activity [GO:0005085]		gnl|CDD|227709 COG5422, ROM1, RhoGEF, Guanine nucleotide exchange factor for Rho/Rac/Cdc42-like GTPases [Signal transduction mechanisms].	gnl|CDD|306970 pfam00617, RasGEF, RasGEF domain. Guanine nucleotide exchange factor for Ras-like small GTPases.	gnl|CDD|238087 cd00155, RasGEF, Guanine nucleotide exchange factor for Ras-like small GTPases. Small GTP-binding proteins of the Ras superfamily function as molecular switches in fundamental events such as signal transduction, cytoskeleton dynamics and intracellular trafficking. Guanine-nucleotide-exchange factors (GEFs) positively regulate these GTP-binding proteins in response to a variety of signals. GEFs catalyze the dissociation of GDP from the inactive GTP-binding proteins. GTP can then bind and induce structural changes that allow interaction with effectors.	N	NA	MC_CL_ras-specific guanine nucleotide-releasing factor 1 isoform X2
B3	144720423	144733581	+	PantigMC02050-mRNA-1	411	Complete	XP_013967815.2	308	380/305	73.298	pro-cathepsin H, partial [Canis lupus familiaris]	NA	NA	NA	NA	NA	XP_023110555.1	pro-cathepsin H isoform X1 [Felis catus]	335	410/334	80.049	M3WGI2	Cathepsin H OS=Felis catus OX=9685 GN=CTSH PE=3 SV=3	335	410/334	80.04899999999999	GO:0005615;GO:0005764;GO:0004197;GO:0051603	proteolysis involved in cellular protein catabolic process [GO:0051603]	cysteine-type endopeptidase activity [GO:0004197]	extracellular space [GO:0005615];lysosome [GO:0005764]	gnl|CDD|227207 COG4870, COG4870, Cysteine protease [Posttranslational modification, protein turnover, chaperones].	gnl|CDD|306594 pfam00112, Peptidase_C1, Papain family cysteine protease.	gnl|CDD|239068 cd02248, Peptidase_C1A, Peptidase C1A subfamily (MEROPS database nomenclature); composed of cysteine peptidases (CPs) similar to papain, including the mammalian CPs (cathepsins B, C, F, H, L, K, O, S, V, X and W). Papain is an endopeptidase with specific substrate preferences, primarily for bulky hydrophobic or aromatic residues at the S2 subsite, a hydrophobic pocket in papain that accommodates the P2 sidechain of the substrate (the second residue away from the scissile bond). Most members of the papain subfamily are endopeptidases. Some exceptions to this rule can be explained by specific details of the catalytic domains like the occluding loop in cathepsin B which confers an additional carboxydipeptidyl activity and the mini-chain of cathepsin H resulting in an N-terminal exopeptidase activity. Papain-like CPs have different functions in various organisms. Plant CPs are used to mobilize storage proteins in seeds. Parasitic CPs act extracellularly to help invade tissues and cells, to hatch or to evade the host immune system. Mammalian CPs are primarily lysosomal enzymes with the exception of cathepsin W, which is retained in the endoplasmic reticulum. They are responsible for protein degradation in the lysosome. Papain-like CPs are synthesized as inactive proenzymes with N-terminal propeptide regions, which are removed upon activation. In addition to its inhibitory role, the propeptide is required for proper folding of the newly synthesized enzyme and its stabilization in denaturing pH conditions. Residues within the propeptide region also play a role in the transport of the proenzyme to lysosomes or acidified vesicles. Also included in this subfamily are proteins classified as non-peptidase homologs, which lack peptidase activity or have missing active site residues.	Y	NA	MC_CL_pro-cathepsin H, partial
B3	144720423	144733581	+	PantigMC02050-mRNA-2	335	Complete	XP_013967815.2	308	304/305	92.484	pro-cathepsin H, partial [Canis lupus familiaris]	NA	NA	NA	NA	NA	XP_023110555.1	pro-cathepsin H isoform X1 [Felis catus]	335	334/334	99.403	M3WGI2	Cathepsin H OS=Felis catus OX=9685 GN=CTSH PE=3 SV=3	335	334/334	99.40299999999999	GO:0005615;GO:0005764;GO:0004197;GO:0051603	proteolysis involved in cellular protein catabolic process [GO:0051603]	cysteine-type endopeptidase activity [GO:0004197]	extracellular space [GO:0005615];lysosome [GO:0005764]	gnl|CDD|227207 COG4870, COG4870, Cysteine protease [Posttranslational modification, protein turnover, chaperones].	gnl|CDD|306594 pfam00112, Peptidase_C1, Papain family cysteine protease.	gnl|CDD|239068 cd02248, Peptidase_C1A, Peptidase C1A subfamily (MEROPS database nomenclature); composed of cysteine peptidases (CPs) similar to papain, including the mammalian CPs (cathepsins B, C, F, H, L, K, O, S, V, X and W). Papain is an endopeptidase with specific substrate preferences, primarily for bulky hydrophobic or aromatic residues at the S2 subsite, a hydrophobic pocket in papain that accommodates the P2 sidechain of the substrate (the second residue away from the scissile bond). Most members of the papain subfamily are endopeptidases. Some exceptions to this rule can be explained by specific details of the catalytic domains like the occluding loop in cathepsin B which confers an additional carboxydipeptidyl activity and the mini-chain of cathepsin H resulting in an N-terminal exopeptidase activity. Papain-like CPs have different functions in various organisms. Plant CPs are used to mobilize storage proteins in seeds. Parasitic CPs act extracellularly to help invade tissues and cells, to hatch or to evade the host immune system. Mammalian CPs are primarily lysosomal enzymes with the exception of cathepsin W, which is retained in the endoplasmic reticulum. They are responsible for protein degradation in the lysosome. Papain-like CPs are synthesized as inactive proenzymes with N-terminal propeptide regions, which are removed upon activation. In addition to its inhibitory role, the propeptide is required for proper folding of the newly synthesized enzyme and its stabilization in denaturing pH conditions. Residues within the propeptide region also play a role in the transport of the proenzyme to lysosomes or acidified vesicles. Also included in this subfamily are proteins classified as non-peptidase homologs, which lack peptidase activity or have missing active site residues.	Y	NA	MC_CL_pro-cathepsin H, partial
B3	144747155	144771212	-	PantigMC02051-mRNA-1	312	Complete	XP_005618490.2	469	298/309	94.839	mortality factor 4-like protein 1 [Canis lupus familiaris]	NA	NA	NA	NA	NA	XP_008159043.1	PREDICTED: mortality factor 4-like protein 1 isoform X2 [Eptesicus fuscus]	323	311/322	96.594	A0A337SDV4	Mortality factor 4 like 1 OS=Felis catus OX=9685 GN=MORF4L1 PE=4 SV=1	323	311/322	96.594	GO:0035267;GO:0016580;GO:0006325;GO:0006355	chromatin organization [GO:0006325];regulation of transcription, DNA-templated [GO:0006355]		NuA4 histone acetyltransferase complex [GO:0035267];Sin3 complex [GO:0016580]	gnl|CDD|227468 COG5139, COG5139, Uncharacterized conserved protein [Function unknown].	gnl|CDD|310371 pfam05712, MRG, MRG. This family consists of three different eukaryotic proteins (mortality factor 4 (MORF4/MRG15), male-specific lethal 3(MSL-3) and ESA1-associated factor 3(EAF3)). It is thought that the MRG family is involved in transcriptional regulation via histone acetylation. It contains 2 chromo domains and a leucine zipper motif.	gnl|CDD|176799 cd08965, EcNei-like_N, N-terminal domain of Escherichia coli Nei/endonuclease VIII and related DNA glycosylases. This family contains the N-terminal domain of proteobacteria Nei and related DNA glycosylases. It includes Escherichia coli Nei, and belongs to the FpgNei_N, [N-terminal domain of Fpg (formamidopyrimidine-DNA glycosylase, MutM)_Nei (endonuclease VIII)] domain superfamily. DNA glycosylases maintain genome integrity by recognizing base lesions created by ionizing radiation, alkylating or oxidizing agents, and endogenous reactive oxygen species. They initiate the base-excision repair process, which is completed with the help of enzymes such as phosphodiesterases, AP endonucleases, DNA polymerases and DNA ligases. DNA glycosylases cleave the N-glycosyl bond between the sugar and the damaged base, creating an AP (apurinic/apyrimidinic) site. Most FpgNei DNA glycosylases use their N-terminal proline residue as the key catalytic nucleophile, and the reaction proceeds via a Schiff base intermediate. Escherichia coli Nei has been well studied, it is a DNA glycosylase/AP lyase that excises damaged pyrimidines, including 5-hydroxycytosine, 5-hydroxyuracil, and uracil glycol. In addition to this EcNei-like_N domain, enzymes belonging to this family contain a helix-two turn-helix (H2TH) domain and a canonical zinc-finger motif.	N	NA	MC_EF_29078_MORF4L1
B3	144747155	144771212	-	PantigMC02051-mRNA-2	289	Complete	XP_005618490.2	469	270/270	98.155	mortality factor 4-like protein 1 [Canis lupus familiaris]	NA	NA	NA	NA	NA	XP_008159043.1	PREDICTED: mortality factor 4-like protein 1 isoform X2 [Eptesicus fuscus]	323	288/322	89.474	A0A337SDV4	Mortality factor 4 like 1 OS=Felis catus OX=9685 GN=MORF4L1 PE=4 SV=1	323	288/322	89.47399999999999	GO:0035267;GO:0016580;GO:0006325;GO:0006355	chromatin organization [GO:0006325];regulation of transcription, DNA-templated [GO:0006355]		NuA4 histone acetyltransferase complex [GO:0035267];Sin3 complex [GO:0016580]	gnl|CDD|227547 COG5222, COG5222, Uncharacterized conserved protein, contains RING Zn-finger [General function prediction only].	gnl|CDD|310371 pfam05712, MRG, MRG. This family consists of three different eukaryotic proteins (mortality factor 4 (MORF4/MRG15), male-specific lethal 3(MSL-3) and ESA1-associated factor 3(EAF3)). It is thought that the MRG family is involved in transcriptional regulation via histone acetylation. It contains 2 chromo domains and a leucine zipper motif.	gnl|CDD|176799 cd08965, EcNei-like_N, N-terminal domain of Escherichia coli Nei/endonuclease VIII and related DNA glycosylases. This family contains the N-terminal domain of proteobacteria Nei and related DNA glycosylases. It includes Escherichia coli Nei, and belongs to the FpgNei_N, [N-terminal domain of Fpg (formamidopyrimidine-DNA glycosylase, MutM)_Nei (endonuclease VIII)] domain superfamily. DNA glycosylases maintain genome integrity by recognizing base lesions created by ionizing radiation, alkylating or oxidizing agents, and endogenous reactive oxygen species. They initiate the base-excision repair process, which is completed with the help of enzymes such as phosphodiesterases, AP endonucleases, DNA polymerases and DNA ligases. DNA glycosylases cleave the N-glycosyl bond between the sugar and the damaged base, creating an AP (apurinic/apyrimidinic) site. Most FpgNei DNA glycosylases use their N-terminal proline residue as the key catalytic nucleophile, and the reaction proceeds via a Schiff base intermediate. Escherichia coli Nei has been well studied, it is a DNA glycosylase/AP lyase that excises damaged pyrimidines, including 5-hydroxycytosine, 5-hydroxyuracil, and uracil glycol. In addition to this EcNei-like_N domain, enzymes belonging to this family contain a helix-two turn-helix (H2TH) domain and a canonical zinc-finger motif.	N	NA	MC_EF_29078_MORF4L1
B4	601365	618626	+	PantigMC16597-mRNA-1	193	Complete	NA	NA	NA	NA	NA	NA	NA	NA	NA	NA	NA	NA	NA	NA	NA	A0A485NU83	Uncharacterized protein OS=Lynx pardinus OX=191816 GN=LYPA_23C018788 PE=4 SV=1	164	125/129	73.077					gnl|CDD|223520 COG0443, DnaK, Molecular chaperone [Posttranslational modification, protein turnover, chaperones].	gnl|CDD|318234 pfam15972, Unpaired, Unpaired protein. Unpaired protein activates the JAK pathway.	gnl|CDD|319770 cd02073, P-type_ATPase_APLT_Dnf-like, Aminophospholipid translocases (APLTs), similar to Saccharomyces cerevisiae Dnf1-3p, Drs2p, and human ATP8A2, -10D, -11B, -11C. Aminophospholipid translocases (APLTs), also known as type 4 P-type ATPases, act as flippases, and translocate specific phospholipids from the exoplasmic leaflet to the cytoplasmic leaflet of biological membranes. Yeast Dnf1 and Dnf2 mediate the transport of phosphatidylethanolamine, phosphatidylserine, and phosphatidylcholine from the outer to the inner leaflet of the plasma membrane. This subfamily includes mammalian flippases such as ATP11C which may selectively transports PS and PE from the outer leaflet of the plasma membrane to the inner leaflet. It also includes Arabidopsis phospholipid flippases including ALA1, and Caenorhabditis elegans flippases, including TAT-1, the latter has been shown to facilitate the inward transport of phosphatidylserine. This subfamily belongs to the P-type ATPases, a large family of integral membrane transporters that are of critical importance in all kingdoms of life. They generate and maintain (electro-) chemical gradients across cellular membranes, by translocating cations, heavy metals and lipids, and are distinguished from other main classes of transport ATPases (F- , V- , and ABC- type) by the formation of a phosphorylated (P-) intermediate state in the catalytic cycle.	N	NA
B4	785014	786462	+	PantigMC16598-mRNA-1	95	Complete	XP_851889.1	214	91/91	72.826	deoxyuridine 5'-triphosphate nucleotidohydrolase, mitochondrial [Canis lupus familiaris]	DUT	P33316	DUT	HGNC:3078 deoxyuridine triphosphatase	NA	XP_015399820.1	PREDICTED: deoxyuridine 5'-triphosphate nucleotidohydrolase, mitochondrial-like [Panthera tigris altaica]	175	93/93	100.000	M3WMF5	dUTPase domain-containing protein OS=Felis catus OX=9685 GN=DUT PE=4 SV=4	141	93/93	82.979	GO:0004170;GO:0000287;GO:0006226;GO:0046081	dUMP biosynthetic process [GO:0006226];dUTP catabolic process [GO:0046081]	dUTP diphosphatase activity [GO:0004170];magnesium ion binding [GO:0000287]		gnl|CDD|223827 COG0756, Dut, dUTPase [Nucleotide transport and metabolism].	gnl|CDD|279082 pfam00692, dUTPase, dUTPase. dUTPase hydrolyses dUTP to dUMP and pyrophosphate.	gnl|CDD|143638 cd07557, trimeric_dUTPase, Trimeric dUTP diphosphatases. Trimeric dUTP diphosphatases, or dUTPases, are the most common family of dUTPase, found in bacteria, eukaryotes, and archaea. They catalyze the hydrolysis of the dUTP-Mg complex (dUTP-Mg) into dUMP and pyrophosphate. This reaction is crucial for the preservation of chromosomal integrity as it removes dUTP and therefore reduces the cellular dUTP/dTTP ratio, and prevents dUTP from being incorporated into DNA. It also provides dUMP as the precursor for dTTP synthesis via the thymidylate synthase pathway. dUTPases are homotrimeric, except some monomeric viral dUTPases, which have been shown to mimic a trimer. Active sites are located at the subunit interface.	N	NA
B4	773995	780894	+	PantigMC16599-mRNA-1	249	Complete	NA	NA	NA	NA	NA	NA	NA	NA	NA	NA	XP_023112038.1	uncharacterized protein LOC102901321 [Felis catus]	313	200/203	78.744	NA	NA	NA	NA	NA	NA	NA	NA	NA	gnl|CDD|227709 COG5422, ROM1, RhoGEF, Guanine nucleotide exchange factor for Rho/Rac/Cdc42-like GTPases [Signal transduction mechanisms].	gnl|CDD|312868 pfam09507, CDC27, DNA polymerase subunit Cdc27. This protein forms the C subunit of DNA polymerase delta. It carries the essential residues for binding to the Pol1 subunit of polymerase alpha, from residues 293-332, which are characterized by the motif D--G--VT, referred to as the DPIM motif. The first 160 residues of the protein form the minimal domain for binding to the B subunit, Cdc1, of polymerase delta, the final 10 C-terminal residues, 362-372, being the DNA sliding clamp, PCNA, binding motif.	gnl|CDD|176103 cd08411, PBP2_OxyR, The C-terminal substrate-binding domain of the LysR-type transcriptional regulator OxyR, a member of the type 2 periplasmic binding fold protein superfamily. OxyR senses hydrogen peroxide and is activated through the formation of an intramolecular disulfide bond. The OxyR activation induces the transcription of genes necessary for the bacterial defense against oxidative stress. The OxyR of LysR-type transcriptional regulator family is composed of two functional domains joined by a linker helix involved in oligomerization: an N-terminal HTH (helix-turn-helix) domain, which is responsible for the DNA-binding specificity, and a C-terminal substrate-binding domain, which is structurally homologous to the type 2 periplasmic binding proteins. As also observed in the periplasmic binding proteins, the C-terminal domain of the bacterial transcriptional repressor undergoes a conformational change upon substrate binding which in turn changes the DNA binding affinity of the repressor. The C-terminal domain also contains the redox-active cysteines that mediate the redox-dependent conformational switch. Thus, the interaction between the OxyR-tetramer and DNA is notably different between the oxidized and reduced forms. The structural topology of this substrate-binding domain is most similar to that of the type 2 periplasmic binding proteins (PBP2), which are responsible for the uptake of a variety of substrates such as phosphate, sulfate, polysaccharides, lysine/arginine/ornithine, and histidine. The PBP2 bind their ligand in the cleft between these domains in a manner resembling a Venus flytrap. After binding their specific ligand with high affinity, they can interact with a cognate membrane transport complex comprised of two integral membrane domains and two cytoplasmically located ATPase domains. This interaction triggers the ligand translocation across the cytoplasmic membrane energized by ATP hydrolysis.	N	NA
B4	830897	836919	-	PantigMC16600-mRNA-1	632	Incomplete	XP_022270407.1	909	96/96	82.474	la-related protein 4B [Canis lupus familiaris]	NA	NA	NA	NA	NA	XP_007097356.1	PREDICTED: la-related protein 4B isoform X1 [Panthera tigris altaica]	1222	631/631	100.000	A0A337SAL9	La ribonucleoprotein domain family member 4B OS=Felis catus OX=9685 GN=LARP4B PE=4 SV=1	1224	631/631	94.31299999999999	GO:0003723		RNA binding [GO:0003723]		gnl|CDD|227925 COG5638, COG5638, Uncharacterized conserved protein [Function unknown].	gnl|CDD|313072 pfam09779, Ima1_N, Ima1 N-terminal domain. This domain occurs at the N-terminus of the Schizosaccharomyces pombe inner nuclear membrane protein, Ima1. Ima1 interacts with other inner nuclear membrane proteins.	gnl|CDD|143511 cd07376, PLPDE_III_DSD_D-TA_like, Type III Pyridoxal 5-phosphate (PLP)-Dependent Enzymes Similar to D-Serine Dehydratase and D-Threonine Aldolase. This family includes eukaryotic D-serine dehydratases (DSD), cryptic DSDs from bacteria, D-threonine aldolases (D-TA), low specificity D-TAs, and similar uncharacterized proteins. DSD catalyzes the dehydration of D-serine to aminoacrylate, which is rapidly hydrolyzed to pyruvate and ammonia. D-TA reversibly catalyzes the aldol cleavage of D-threonine into glycine and acetaldehyde, and the synthesis of D-threonine from glycine and acetaldehyde. Members of this family are fold type III PLP-dependent enzymes, similar to bacterial alanine racemase (AR), which contains an N-terminal PLP-binding TIM barrel domain and a C-terminal beta-sandwich domain. AR exists as homodimers with active sites that lie at the interface between the TIM barrel domain of one subunit and the beta-sandwich domain of the other subunit. Based on similarity to AR, it is possible members of this family also form dimers in solution.	N	NA
B4	804758	817067	-	PantigMC16601-mRNA-1	302	Complete	XP_022270407.1	909	218/207	93.607	la-related protein 4B [Canis lupus familiaris]	NA	NA	NA	NA	NA	XP_007097356.1	PREDICTED: la-related protein 4B isoform X1 [Panthera tigris altaica]	1222	218/207	94.521	M3VVA4	La ribonucleoprotein domain family member 4B OS=Felis catus OX=9685 GN=LARP4B PE=4 SV=3	760	218/207	94.521	GO:0003723		RNA binding [GO:0003723]		gnl|CDD|227520 COG5193, LHP1, La protein, small RNA-binding pol III transcript stabilizing protein and related La-motif-containing proteins involved in translation [Posttranslational modification, protein turnover, chaperones / Translation, ribosomal structure and biogenesis].	gnl|CDD|310172 pfam05383, La, La domain. This presumed domain is found at the N-terminus of La RNA-binding proteins as well as other proteins. The function of this region is uncertain.	gnl|CDD|241150 cd12706, RRM_LARP5, RNA recognition motif in vertebrate La-related protein 5 (LARP5 or LARP4B). This subgroup corresponds to the RRM of LARP5, a cytosolic protein that co-sediments with polysomes and accumulates upon stress induction in cellular stress granules. It can interact with the cytosolic poly(A) binding protein 1 (PABPC1) and the receptor for activated C Kinase (RACK1), a component of the 40S ribosomal subunit. LARP5 may function as a stimulatory factor of translation through bridging mRNA factors of the 3' end with initiating ribosomes. Like other La-related proteins (LARPs) family members, LARP5 contains a La motif (LAM) and an RNA recognition motif (RRM), also termed RBD (RNA binding domain) or RNP (ribonucleoprotein domain). .	N	NA
B4	201402	229645	+	PantigMC16602-mRNA-1	475	Complete	XP_013961876.1	548	457/457	99.345	zinc finger MYND domain-containing protein 11 isoform X5 [Canis lupus familiaris]	NA	NA	NA	NA	NA	XP_007097352.1	PREDICTED: zinc finger MYND domain-containing protein 11 isoform X5 [Panthera tigris altaica]	548	457/457	99.782	A0A485P0U0	Zinc finger mynd domain-containing OS=Lynx pardinus OX=191816 GN=LYPA_23C018787 PE=4 SV=1	548	457/457	99.78200000000001					gnl|CDD|227408 COG5076, COG5076, Transcription factor involved in chromatin remodeling, contains bromodomain [Chromatin structure and dynamics / Transcription].	gnl|CDD|306857 pfam00439, Bromodomain, Bromodomain. Bromodomains are 110 amino acid long domains, that are found in many chromatin associated proteins. Bromodomains can interact specifically with acetylated lysine.	gnl|CDD|99902 cd05841, BS69_related, The PWWP domain is part of BS69 protein, a nuclear protein that specifically binds adenoviral E1A and Epstein-Barr viral EBNA2 proteins, suppressing their transactivation functions. BS69 is a multi-domain protein, containing bromo, PHD, PWWP, and MYND domains. The specific role of the PWWP domain within BS69 is not clearly identified, but BS69 functions in chromatin remodeling, consistent with other PWWP-containing proteins. The PWWP domain, named for a conserved Pro-Trp-Trp-Pro motif, is a small domain consisting of 100-150 amino acids. The PWWP domain is found in numerous proteins that are involved in cell division, growth and differentiation. Most PWWP-domain proteins seem to be nuclear, often DNA-binding, proteins that function as transcription factors regulating a variety of developmental processes.	N	NA	MC_CL_zinc finger MYND domain-containing protein 11 isoform X5
B4	255782	262030	-	PantigMC16603-mRNA-1	156	Complete	XP_022270412.1	1728	129/129	96.154	disco-interacting protein 2 homolog C [Canis lupus familiaris]	NA	NA	NA	NA	NA	XP_012864679.1	PREDICTED: disco-interacting protein 2 homolog C [Dipodomys ordii]	1580	127/127	98.438	A0A1S3EL49	disco-interacting protein 2 homolog C OS=Dipodomys ordii OX=10020 GN=Dip2c PE=4 SV=1	1580	127/127	98.43799999999999	GO:0003824		catalytic activity [GO:0003824]		gnl|CDD|223395 COG0318, CaiC, Acyl-CoA synthetases (AMP-forming)/AMP-acid ligases II [Lipid metabolism / Secondary metabolites biosynthesis, transport, and catabolism].	gnl|CDD|315784 pfam13193, AMP-binding_C, AMP-binding enzyme C-terminal domain. This is a small domain that is found C terminal to pfam00501. It has a central beta sheet core that is flanked by alpha helices.	gnl|CDD|213273 cd05905, Dip2, Disco-interacting protein 2 (Dip2). Dip2 proteins show sequence similarity to other members of the adenylate forming enzyme family, including insect luciferase, acetyl CoA ligases and the adenylation domain of nonribosomal peptide synthetases (NRPS). However, its function may have diverged from other members of the superfamily. In mouse embryo, Dip2 homolog A plays an important role in the development of both vertebrate and invertebrate nervous systems. Dip2A appears to regulate cell growth and the arrangement of cells in organs. Biochemically, Dip2A functions as a receptor of FSTL1, an extracellular glycoprotein, and may play a role as a cardiovascular protective agent.	N	NA
B4	939987	963952	+	PantigMC16604-mRNA-1	668	Complete	XP_022270400.1	646	652/618	91.271	nucleolar GTP-binding protein 1 [Canis lupus familiaris]	NA	NA	NA	NA	NA	XP_019316464.1	PREDICTED: nucleolar GTP-binding protein 1 [Panthera pardus]	634	667/633	94.760	M3XAH4	Nucleolar GTP-binding protein 1 OS=Felis catus OX=9685 GN=GTPBP4 PE=3 SV=1	634	667/633	94.611	GO:0005829;GO:0031965;GO:0005730;GO:0005654;GO:0048471;GO:0005525;GO:0003924;GO:0000463;GO:0030336;GO:0008285;GO:0022408;GO:0033342;GO:0008156;GO:0031397;GO:0050821;GO:0000079	maturation of LSU-rRNA from tricistronic rRNA transcript (SSU-rRNA, 5.8S rRNA, LSU-rRNA) [GO:0000463];negative regulation of cell migration [GO:0030336];negative regulation of cell population proliferation [GO:0008285];negative regulation of cell-cell adhesion [GO:0022408];negative regulation of collagen binding [GO:0033342];negative regulation of DNA replication [GO:0008156];negative regulation of protein ubiquitination [GO:0031397];protein stabilization [GO:0050821];regulation of cyclin-dependent protein serine/threonine kinase activity [GO:0000079]	GTP binding [GO:0005525];GTPase activity [GO:0003924]	cytosol [GO:0005829];nuclear membrane [GO:0031965];nucleolus [GO:0005730];nucleoplasm [GO:0005654];perinuclear region of cytoplasm [GO:0048471]	gnl|CDD|224009 COG1084, COG1084, Predicted GTPase [General function prediction only].	gnl|CDD|311051 pfam06858, NOG1, Nucleolar GTP-binding protein 1 (NOG1). This family represents a conserved region of approximately 60 residues in length within nucleolar GTP-binding protein 1 (NOG1). In S. cerevisiae, the NOG1 gene has been shown to be essential for cell viability, suggesting that NOG1 may play an important role in nucleolar functions. Family members include eukaryotic, bacterial and archaeal proteins.	gnl|CDD|206684 cd01897, NOG, Nucleolar GTP-binding protein (NOG). NOG1 is a nucleolar GTP-binding protein present in eukaryotes ranging from trypanosomes to humans. NOG1 is functionally linked to ribosome biogenesis and found in association with the nuclear pore complexes and identified in many preribosomal complexes. Thus, defects in NOG1 can lead to defects in 60S biogenesis. The S. cerevisiae NOG1 gene is essential for cell viability, and mutations in the predicted G motifs abrogate function. It is a member of the ODN family of GTP-binding proteins that also includes the bacterial Obg and DRG proteins.	N	NA	MC_CL_nucleolar GTP-binding protein 1
B4	976111	981258	-	PantigMC16605-mRNA-1	281	Complete	XP_003433770.2	152	149/149	92.000	isopentenyl-diphosphate Delta-isomerase 1, partial [Canis lupus familiaris]	IDI1	Q13907	IDI1	HGNC:5387 isopentenyl-diphosphate delta isomerase 1	NA	XP_019316463.1	PREDICTED: isopentenyl-diphosphate Delta-isomerase 1 isoform X3 [Panthera pardus]	281	280/280	99.644	M3VZ04	Isopentenyl-diphosphate delta isomerase 1 OS=Felis catus OX=9685 GN=IDI1 PE=4 SV=3	281	280/280	98.221	GO:0005737;GO:0005777;GO:0016787;GO:0004452;GO:0009240	isopentenyl diphosphate biosynthetic process [GO:0009240]	hydrolase activity [GO:0016787];isopentenyl-diphosphate delta-isomerase activity [GO:0004452]	cytoplasm [GO:0005737];peroxisome [GO:0005777]	gnl|CDD|224360 COG1443, Idi, Isopentenyldiphosphate isomerase [Lipid metabolism].	gnl|CDD|306742 pfam00293, NUDIX, NUDIX domain.	gnl|CDD|239218 cd02885, IPP_Isomerase, Isopentenyl diphosphate (IPP) isomerase, a member of the Nudix hydrolase superfamily, is a key enzyme in the isoprenoid biosynthetic pathway. Isoprenoids comprise a large family of natural products including sterols, carotenoids, dolichols and prenylated proteins. These compounds are synthesized from two precursors: isopentenyl diphosphate (IPP) and dimethylallyl diphosphate (DMAPP). IPP isomerase catalyzes the interconversion of IPP and DMAPP by a stereoselective antarafacial transposition of hydrogen. The enzyme requires one Mn2+ or Mg2+ ion in its active site to fold into an active conformation and also contains the Nudix motif, a highly conserved 23-residue block (GX5EX7REUXEEXGU, where U = I, L or V), that functions as a metal binding and catalytic site. The metal binding site is present within the active site and plays structural and catalytical roles. IPP isomerase is well represented in several bacteria, archaebacteria and eukaryotes, including fungi, mammals and plants. Despite sequence variations (mainly at the N-terminus), the core structure is highly conserved.	N	NA	MC_PP_9691_LOC109273811
B4	1211087	1220628	-	PantigMC16606-mRNA-1	417	Complete	XP_022270398.1	979	319/319	87.850	double-stranded RNA-specific editase B2 [Canis lupus familiaris]	NA	NA	NA	NA	NA	XP_019316453.1	PREDICTED: double-stranded RNA-specific editase B2 isoform X1 [Panthera pardus]	734	320/320	100.000	A0A485MHA2	Double-stranded rna-specific editase b2 (Fragment) OS=Lynx pardinus OX=191816 GN=LYPA_23C012486 PE=4 SV=1	647	398/398	97.494	GO:0004000;GO:0003723;GO:0006396	RNA processing [GO:0006396]	adenosine deaminase activity [GO:0004000];RNA binding [GO:0003723]		gnl|CDD|223644 COG0571, Rnc, dsRNA-specific ribonuclease [Transcription].	gnl|CDD|306532 pfam00035, dsrm, Double-stranded RNA binding motif. Sequences gathered for seed by HMM_iterative_training Putative motif shared by proteins that bind to dsRNA. At least some DSRM proteins seem to bind to specific RNA targets. Exemplified by Staufen, which is involved in localization of at least five different mRNAs in the early Drosophila embryo. Also by interferon-induced protein kinase in humans, which is part of the cellular response to dsRNA.	gnl|CDD|238007 cd00048, DSRM, Double-stranded RNA binding motif. Binding is not sequence specific but is highly specific for double stranded RNA. Found in a variety of proteins including dsRNA dependent protein kinase PKR, RNA helicases, Drosophila staufen protein, E. coli RNase III, RNases H1, and dsRNA dependent adenosine deaminases.	N	NA
B4	992222	1030826	+	PantigMC16607-mRNA-1	427	Complete	XP_022263891.1	509	370/370	98.383	WD repeat-containing protein 37 isoform X1 [Canis lupus familiaris]	NA	NA	NA	NA	NA	XP_014930749.1	PREDICTED: LOW QUALITY PROTEIN: WD repeat-containing protein 37 [Acinonyx jubatus]	529	383/383	99.740	M3WAI8	WD repeat domain 37 OS=Felis catus OX=9685 GN=WDR37 PE=4 SV=2	528	386/386	98.96600000000001					gnl|CDD|225201 COG2319, COG2319, FOG: WD40 repeat [General function prediction only].	gnl|CDD|306830 pfam00400, WD40, WD domain, G-beta repeat.	gnl|CDD|238121 cd00200, WD40, WD40 domain, found in a number of eukaryotic proteins that cover a wide variety of functions including adaptor/regulatory modules in signal transduction, pre-mRNA processing and cytoskeleton assembly; typically contains a GH dipeptide 11-24 residues from its N-terminus and the WD dipeptide at its C-terminus and is 40 residues long, hence the name WD40; between GH and WD lies a conserved core; serves as a stable propeller-like platform to which proteins can bind either stably or reversibly; forms a propeller-like structure with several blades where each blade is composed of a four-stranded anti-parallel b-sheet; instances with few detectable copies are hypothesized to form larger structures by dimerization; each WD40 sequence repeat forms the first three strands of one blade and the last strand in the next blade; the last C-terminal WD40 repeat completes the blade structure of the first WD40 repeat to create the closed ring propeller-structure; residues on the top and bottom surface of the propeller are proposed to coordinate interactions with other proteins and/or small ligands; 7 copies of the repeat are present in this alignment.	N	NA	MC_CL_WD repeat-containing protein 37 isoform X1
B4	3395534	3401965	-	PantigMC16608-mRNA-1	411	Complete	XP_544279.3	283	278/282	94.346	Krueppel-like factor 6 [Canis lupus familiaris]	KLF6	Q99612	KLF6	HGNC:2235 Kruppel like factor 6	Zinc fingers C2H2-type|Kruppel like factors	XP_004281726.1	PREDICTED: Krueppel-like factor 6 [Orcinus orca]	317	304/308	91.909	A0A485MSV9	Krueppel-like factor 6-like OS=Lynx pardinus OX=191816 GN=LYPA_23C022581 PE=4 SV=1	415	410/414	99.036	GO:0003676		nucleic acid binding [GO:0003676]		gnl|CDD|227381 COG5048, COG5048, FOG: Zn-finger [General function prediction only].	gnl|CDD|316026 pfam13465, zf-H2C2_2, Zinc-finger double domain.	gnl|CDD|275368 sd00017, ZF_C2H2, Zinc finger, C2H2 type. The C2H2 zinc finger is a classical zinc finger domain. C2H2-type zinc fingers are ubiquitous; more than 1% of all mammalian proteins are predicted to contain at least one zinc finger. They often function as DNA or protein binding structural motifs, such as in eukaryotic transcription factors, and therefore they play important roles in cellular processes such as development, differentiation, and oncosuppression. C2H2 zinc finger proteins contain from 1 to more than 30 zinc finger repeats.	N	Zinc fingers C2H2-type|Kruppel like factors	MC_OO_9733_KLF6
B4	3392628	3401965	-	PantigMC16608-mRNA-4	373	Complete	XP_544279.3	283	226/226	94.273	Krueppel-like factor 6 [Canis lupus familiaris]	KLF6	Q99612	KLF6	HGNC:2235 Kruppel like factor 6	Zinc fingers C2H2-type|Kruppel like factors	XP_004281726.1	PREDICTED: Krueppel-like factor 6 [Orcinus orca]	317	252/252	91.304	A0A485MSV9	Krueppel-like factor 6-like OS=Lynx pardinus OX=191816 GN=LYPA_23C022581 PE=4 SV=1	415	358/358	99.721	GO:0003676		nucleic acid binding [GO:0003676]		gnl|CDD|227516 COG5189, SFP1, Putative transcriptional repressor regulating G2/M transition [Transcription / Cell division and chromosome partitioning].	gnl|CDD|306579 pfam00096, zf-C2H2, Zinc finger, C2H2 type. The C2H2 zinc finger is the classical zinc finger domain. The two conserved cysteines and histidines co-ordinate a zinc ion. The following pattern describes the zinc finger. #-X-C-X(1-5)-C-X3-#-X5-#-X2-H-X(3-6)-[H/C] Where X can be any amino acid, and numbers in brackets indicate the number of residues. The positions marked # are those that are important for the stable fold of the zinc finger. The final position can be either his or cys. The C2H2 zinc finger is composed of two short beta strands followed by an alpha helix. The amino terminal part of the helix binds the major groove in DNA binding zinc fingers. The accepted consensus binding sequence for Sp1 is usually defined by the asymmetric hexanucleotide core GGGCGG but this sequence does not include, among others, the GAG (=CTC) repeat that constitutes a high-affinity site for Sp1 binding to the wt1 promoter.	gnl|CDD|275368 sd00017, ZF_C2H2, Zinc finger, C2H2 type. The C2H2 zinc finger is a classical zinc finger domain. C2H2-type zinc fingers are ubiquitous; more than 1% of all mammalian proteins are predicted to contain at least one zinc finger. They often function as DNA or protein binding structural motifs, such as in eukaryotic transcription factors, and therefore they play important roles in cellular processes such as development, differentiation, and oncosuppression. C2H2 zinc finger proteins contain from 1 to more than 30 zinc finger repeats.	N	Zinc fingers C2H2-type|Kruppel like factors	MC_LP_Krueppel-like factor 6-like
B4	3395534	3396758	-	PantigMC16608-mRNA-5	70	Complete	XP_005627053.1	450	40/40	73.171	LOW QUALITY PROTEIN: Krueppel-like factor 4 [Canis lupus familiaris]	KLF4	O43474	KLF4	HGNC:6348 Kruppel like factor 4	Zinc fingers C2H2-type|Kruppel like factors	XP_011781605.1	PREDICTED: Krueppel-like factor 6 [Colobus angolensis palliatus]	241	52/56	89.474	E2A6E4	Krueppel-like factor 7 (Fragment) OS=Camponotus floridanus OX=104421 GN=EAG_09919 PE=4 SV=1	56	51/55	85.714	GO:0003676		nucleic acid binding [GO:0003676]		gnl|CDD|227381 COG5048, COG5048, FOG: Zn-finger [General function prediction only].	gnl|CDD|316026 pfam13465, zf-H2C2_2, Zinc-finger double domain.	gnl|CDD|275368 sd00017, ZF_C2H2, Zinc finger, C2H2 type. The C2H2 zinc finger is a classical zinc finger domain. C2H2-type zinc fingers are ubiquitous; more than 1% of all mammalian proteins are predicted to contain at least one zinc finger. They often function as DNA or protein binding structural motifs, such as in eukaryotic transcription factors, and therefore they play important roles in cellular processes such as development, differentiation, and oncosuppression. C2H2 zinc finger proteins contain from 1 to more than 30 zinc finger repeats.	N	Zinc fingers C2H2-type|Kruppel like factors	MC_CF_104421_EAG_09919
B4	4368305	4381718	+	PantigMC16609-mRNA-1	352	Complete	XP_005617237.1	301	337/287	71.006	1,5-anhydro-D-fructose reductase [Canis lupus familiaris]	AKR1E2	Q96JD6	AKR1E2	HGNC:23437 aldo-keto reductase family 1 member E2	Aldo-keto reductases	XP_014942030.1	PREDICTED: 1,5-anhydro-D-fructose reductase [Acinonyx jubatus]	358	351/357	84.511	M3WNR9	Aldo-keto reductase family 1 member E2 OS=Felis catus OX=9685 GN=AKR1E2 PE=4 SV=3	301	337/287	83.13600000000001	GO:0005829;GO:0008106;GO:0004032;GO:0016491		alcohol dehydrogenase (NADP+) activity [GO:0008106];alditol [GO:0004032];oxidoreductase activity [GO:0016491]	cytosol [GO:0005829]	gnl|CDD|223729 COG0656, ARA1, Aldo/keto reductases, related to diketogulonate reductase [General function prediction only].	gnl|CDD|278668 pfam00248, Aldo_ket_red, Aldo/keto reductase family. This family includes a number of K+ ion channel beta chain regulatory domains - these are reported to have oxidoreductase activity.	gnl|CDD|119408 cd06660, Aldo_ket_red, Aldo-keto reductases (AKRs) are a superfamily of soluble NAD(P)(H) oxidoreductases whose chief purpose is to reduce aldehydes and ketones to primary and secondary alcohols. AKRs are present in all phyla and are of importance to both health and industrial applications. Members have very distinct functions and include the prokaryotic 2,5-diketo-D-gluconic acid reductases and beta-keto ester reductases, the eukaryotic aldose reductases, aldehyde reductases, hydroxysteroid dehydrogenases, steroid 5beta-reductases, potassium channel beta-subunits and aflatoxin aldehyde reductases, among others.	N	Aldo-keto reductases	MC_HS_9606_AKR1E2
B4	4350525	4351070	-	PantigMC16610-mRNA-1	181	Complete	XP_864674.1	181	180/180	98.895	malignant T-cell-amplified sequence 1 isoform X2 [Canis lupus familiaris]	MCTS1	Q9ULC4	MCTS1	HGNC:23357 MCTS1, re-initiation and release factor	NA	XP_003988121.1	malignant T-cell-amplified sequence 1 [Felis catus]	181	180/180	100.000	A0A2I2UHR6	Malignant T-cell-amplified sequence OS=Felis catus OX=9685 GN=LOC101097564 PE=3 SV=2	181	180/180	100.0	GO:0005737;GO:0003723;GO:0001731;GO:0002188	formation of translation preinitiation complex [GO:0001731];translation reinitiation [GO:0002188]	RNA binding [GO:0003723]	cytoplasm [GO:0005737]	gnl|CDD|224927 COG2016, COG2016, Predicted RNA-binding protein (contains PUA domain) [Translation, ribosomal structure and biogenesis].	gnl|CDD|279774 pfam01472, PUA, PUA domain. The PUA domain named after Pseudouridine synthase and Archaeosine transglycosylase, was detected in archaeal and eukaryotic pseudouridine synthases, archaeal archaeosine synthases, a family of predicted ATPases that may be involved in RNA modification, a family of predicted archaeal and bacterial rRNA methylases. Additionally, the PUA domain was detected in a family of eukaryotic proteins that also contain a domain homologous to the translation initiation factor eIF1/SUI1; these proteins may comprise a novel type of translation factors. Unexpectedly, the PUA domain was detected also in bacterial and yeast glutamate kinases; this is compatible with the demonstrated role of these enzymes in the regulation of the expression of other genes. It is predicted that the PUA domain is an RNA binding domain.	gnl|CDD|211422 cd11609, MCT1_N, N-terminal domain of multiple copies T cell malignancies 1 and related proteins. This N-terminal domain of MCT-1 (multiple copies T cell malignancies 1), also known as MCTS-1 (malignant T cell-amplified sequence 1), co-occurs with a PUA domain. MCT-1, together with DENR (density regulated protein), has been shown to have similar function as eIF2D translation initiation factor (also known as ligatin), which is involved in the recruitment and delivery of aminoacyl-tRNAs to the P-site of the eukaryotic ribosome in a GTP-independent manner.	N	NA	MC_HS_9606_MCTS1
B4	4471175	4471678	+	PantigMC16611-mRNA-1	167	Complete	XP_003638933.1	167	166/166	79.641	urocortin-3 [Canis lupus familiaris]	UCN3	Q969E3	UCN3	HGNC:17781 urocortin 3	Endogenous ligands	XP_007081231.1	PREDICTED: urocortin-3 [Panthera tigris altaica]	167	166/166	100.000	A0A485MN36	Urocortin-3-like OS=Lynx pardinus OX=191816 GN=LYPA_23C022575 PE=4 SV=1	167	166/166	100.0	GO:0005615;GO:0051431;GO:0005179;GO:0007586	digestion [GO:0007586]	corticotropin-releasing hormone receptor 2 binding [GO:0051431];hormone activity [GO:0005179]	extracellular space [GO:0005615]	gnl|CDD|227732 COG5445, COG5445, Predicted secreted protein [Function unknown].	gnl|CDD|306879 pfam00473, CRF, Corticotropin-releasing factor family.	gnl|CDD|206737 cd04174, Rnd1_Rho6, Rnd1/Rho6 GTPases. Rnd1/Rho6 is a member of the novel Rho subfamily Rnd, together with Rnd2/Rho7 and Rnd3/RhoE/Rho8. Rnd1/Rho6 binds GTP but does not hydrolyze it to GDP, indicating that it is constitutively active. In rat, Rnd1/Rho6 is highly expressed in the cerebral cortex and hippocampus during synapse formation, and plays a role in spine formation. Rnd1/Rho6 is also expressed in the liver and in endothelial cells, and is upregulated in uterine myometrial cells during pregnancy. Like Rnd3/RhoE/Rho8, Rnd1/Rho6 is believed to function as an antagonist to RhoA. Most Rho proteins contain a lipid modification site at the C-terminus, with a typical sequence motif CaaX, where a = an aliphatic amino acid and X = any amino acid. Lipid binding is essential for membrane attachment, a key feature of most Rho proteins. Due to the presence of truncated sequences in this CD, the lipid modification site is not available for annotation.	Y	Endogenous ligands	MC_HS_9606_UCN3
B4	4390538	4411240	-	PantigMC16612-mRNA-1	397	Complete	XP_005617135.1	324	395/303	56.683	aldo-keto reductase family 1 member C21 isoform X1 [Canis lupus familiaris]	NA	NA	NA	NA	NA	XP_007081230.1	PREDICTED: LOW QUALITY PROTEIN: aldo-keto reductase family 1 member C3 homolog [Panthera tigris altaica]	324	395/303	71.287	A0A5F5XQC7	Aldo_ket_red domain-containing protein OS=Felis catus OX=9685 GN=AKR1C3 PE=4 SV=1	419	368/304	71.618	GO:0016491		oxidoreductase activity [GO:0016491]		gnl|CDD|223729 COG0656, ARA1, Aldo/keto reductases, related to diketogulonate reductase [General function prediction only].	gnl|CDD|278668 pfam00248, Aldo_ket_red, Aldo/keto reductase family. This family includes a number of K+ ion channel beta chain regulatory domains - these are reported to have oxidoreductase activity.	gnl|CDD|119408 cd06660, Aldo_ket_red, Aldo-keto reductases (AKRs) are a superfamily of soluble NAD(P)(H) oxidoreductases whose chief purpose is to reduce aldehydes and ketones to primary and secondary alcohols. AKRs are present in all phyla and are of importance to both health and industrial applications. Members have very distinct functions and include the prokaryotic 2,5-diketo-D-gluconic acid reductases and beta-keto ester reductases, the eukaryotic aldose reductases, aldehyde reductases, hydroxysteroid dehydrogenases, steroid 5beta-reductases, potassium channel beta-subunits and aflatoxin aldehyde reductases, among others.	N	NA	MC_PT_74533_LOC102963188
B4	4484649	4484990	+	PantigMC16613-mRNA-1	110	Complete	NA	NA	NA	NA	NA	NA	NA	NA	NA	NA	DAA29952.1	TPA: hypothetical protein isoform 1 [Bos taurus]	201	105/108	50.459	A0A0E9XNY8	Uncharacterized protein OS=Anguilla anguilla OX=7936 PE=4 SV=1	136	105/108	54.128					gnl|CDD|223161 COG0083, ThrB, Homoserine kinase [Amino acid transport and metabolism].	gnl|CDD|307727 pfam01741, MscL, Large-conductance mechanosensitive channel, MscL.	gnl|CDD|176526 cd08584, PI-PLCc_GDPD_SF_unchar2, Uncharacterized hypothetical proteins similar to the catalytic domains of Phosphoinositide-specific phospholipaseand Glycerophosphodiester phosphodiesterases. This subfamily corresponds to a group of uncharacterized hypothetical proteins similar to the catalytic domains of Phosphoinositide-specific phospholipase C (PI-PLC), and glycerophosphodiester phosphodiesterases (GP-GDE), and also sphingomyelinases D (SMases D) and similar proteins. They hydrolyze the 3'-5' phosphodiester bonds in different substrates, utilizing a similar mechanism of general base and acid catalysis involving two conserved histidine residues.	N	NA
B4	2769682	2812855	+	PantigMC16614-mRNA-1	810	Complete	XP_005617240.2	803	799/802	90.411	ATP-dependent 6-phosphofructokinase, platelet type isoform X1 [Canis lupus familiaris]	NA	NA	NA	NA	NA	XP_019316450.1	PREDICTED: ATP-dependent 6-phosphofructokinase, platelet type isoform X1 [Panthera pardus]	803	799/802	97.011	A0A452RT66	ATP-dependent 6-phosphofructokinase OS=Ursus americanus OX=9643 GN=PFKP PE=3 SV=1	803	799/802	90.90899999999999	GO:0005737;GO:0003872;GO:0005524;GO:0046872;GO:0044877;GO:0006002	fructose 6-phosphate metabolic process [GO:0006002]	6-phosphofructokinase activity [GO:0003872];ATP binding [GO:0005524];metal ion binding [GO:0046872];protein-containing complex binding [GO:0044877]	cytoplasm [GO:0005737]	gnl|CDD|223283 COG0205, PfkA, 6-phosphofructokinase [Carbohydrate transport and metabolism].	gnl|CDD|306799 pfam00365, PFK, Phosphofructokinase.	gnl|CDD|238389 cd00764, Eukaryotic_PFK, Phosphofructokinase, a key regulatory enzyme in glycolysis, catalyzes the phosphorylation of fructose-6-phosphate to fructose-1,6-biphosphate. The members belong to a subfamily of the PFKA family (cd00363) and include eukaryotic ATP-dependent phosphofructokinases. These have evolved from the bacterial PFKs by gene duplication and fusion events and exhibit complex allosteric behavior.	N	NA	MC_CL_ATP-dependent 6-phosphofructokinase, platelet type isoform X1
B4	2813949	2841940	-	PantigMC16615-mRNA-1	733	Complete	XP_535200.2	1034	727/762	79.948	presequence protease, mitochondrial [Canis lupus familiaris]	PITRM1	Q5JRX3	PITRM1	HGNC:17663 pitrilysin metallopeptidase 1	M16 metallopeptidases	XP_019316446.1	PREDICTED: presequence protease, mitochondrial isoform X1 [Panthera pardus]	1034	727/762	93.971	A0A485MLV2	Presequence mitochondrial OS=Lynx pardinus OX=191816 GN=LYPA_23C022577 PE=4 SV=1	911	727/762	92.005	GO:0003824;GO:0046872;GO:0006508	proteolysis [GO:0006508]	catalytic activity [GO:0003824];metal ion binding [GO:0046872]		gnl|CDD|223957 COG1026, COG1026, Predicted Zn-dependent peptidases, insulinase-like [General function prediction only].	gnl|CDD|312017 pfam08367, M16C_assoc, Peptidase M16C associated. This domain appears in eukaryotes as well as bacteria and tends to be found near the C-terminus of the metalloprotease M16C (pfam05193).	gnl|CDD|277196 cd15843, R-SNARE, SNARE motif, subgroup R-SNARE. SNARE (soluble N-ethylmaleimide-sensitive factor attachment protein receptor) proteins consist of coiled-coil helices (called SNARE motifs) which mediate the interactions between SNARE proteins, and a transmembrane domain. The SNARE complex mediates membrane fusion, important for trafficking of newly synthesized proteins, recycling of pre-existing proteins and organelle formation. SNARE proteins are classified into four groups, Qa-, Qb-, Qc- and R-SNAREs, depending on whether the residue in the hydrophilic center layer of the four-helical bundle is a glutamine (Q) or arginine (R). In contrast to Qa-, Qb- and Qc-SNAREs that are localized to target organelle membranes, R-SNAREs are localized to vesicle membranes. They form unique complexes consisting of one member of each subgroup, that mediate fusion between a specific type of vesicles and their target organelle. Their SNARE motifs form twisted and parallel heterotetrameric helix bundles. Examples for members of the Qa SNAREs are syntaxin 18, syntaxin 5, syntaxin 16, and syntaxin 1.	N	M16 metallopeptidases	MC_HS_9606_PITRM1
B4	4484127	4498937	-	PantigMC16616-mRNA-1	511	Complete	XP_013977827.1	446	509/444	74.902	tubulin alpha chain-like 3 isoform X1 [Canis lupus familiaris]	NA	NA	NA	NA	NA	XP_019316438.1	PREDICTED: tubulin alpha chain-like 3 [Panthera pardus]	495	510/445	86.693	M3VV17	Tubulin alpha chain OS=Felis catus OX=9685 GN=TUBAL3 PE=3 SV=3	446	510/445	84.932	GO:0005737;GO:0005874;GO:0005525;GO:0003924;GO:0005200;GO:0000226;GO:0007017;GO:0000278	microtubule cytoskeleton organization [GO:0000226];microtubule-based process [GO:0007017];mitotic cell cycle [GO:0000278]	GTP binding [GO:0005525];GTPase activity [GO:0003924];structural constituent of cytoskeleton [GO:0005200]	cytoplasm [GO:0005737];microtubule [GO:0005874]	gnl|CDD|227356 COG5023, COG5023, Tubulin [Cytoskeleton].	gnl|CDD|309177 pfam03953, Tubulin_C, Tubulin C-terminal domain. This family includes the tubulin alpha, beta and gamma chains. Members of this family are involved in polymer formation. Tubulins are GTPases. FtsZ can polymerize into tubes, sheets, and rings in vitro and is ubiquitous in eubacteria and archaea. Tubulin is the major component of microtubules. (The FtsZ GTPases have been split into their won family).	gnl|CDD|276955 cd02186, alpha_tubulin, The alpha-tubulin family. The tubulin superfamily includes five distinct families, the alpha-, beta-, gamma-, delta-, and epsilon-tubulins and a sixth family (zeta-tubulin) which is present only in kinetoplastid protozoa. The alpha- and beta-tubulins are the major components of microtubules, while gamma-tubulin plays a major role in the nucleation of microtubule assembly. The delta- and epsilon-tubulins are widespread but unlike the alpha, beta, and gamma-tubulins they are not ubiquitous among eukaryotes. The alpha/beta-tubulin heterodimer is the structural subunit of microtubules. The alpha- and beta-tubulins share 40% amino-acid sequence identity, exist in several isotype forms, and undergo a variety of posttranslational modifications. The structures of alpha- and beta-tubulin are basically identical: each monomer is formed by a core of two beta-sheets surrounded by alpha-helices. The monomer structure is very compact, but can be divided into three regions based on function: the amino-terminal nucleotide-binding region, an intermediate taxol-binding region and the carboxy-terminal region which probably constitutes the binding surface for motor proteins.	N	NA	MC_CL_tubulin alpha chain-like 3 isoform X1
B4	4573100	4586037	+	PantigMC16617-mRNA-1	532	Complete	XP_544275.3	542	531/541	86.716	neuroepithelial cell-transforming gene 1 protein [Canis lupus familiaris]	NET1	Q7Z628	NET1	HGNC:14592 neuroepithelial cell transforming 1	Pleckstrin homology domain containing|Rho guanine nucleotide exchange factors	XP_019316437.1	PREDICTED: neuroepithelial cell-transforming gene 1 protein isoform X2 [Panthera pardus]	532	531/531	96.617	M3XER2	Neuroepithelial cell transforming 1 OS=Felis catus OX=9685 GN=NET1 PE=4 SV=1	537	531/536	94.227	GO:0005089;GO:0035556;GO:0035025	intracellular signal transduction [GO:0035556];positive regulation of Rho protein signal transduction [GO:0035025]	Rho guanyl-nucleotide exchange factor activity [GO:0005089]		gnl|CDD|227709 COG5422, ROM1, RhoGEF, Guanine nucleotide exchange factor for Rho/Rac/Cdc42-like GTPases [Signal transduction mechanisms].	gnl|CDD|306973 pfam00621, RhoGEF, RhoGEF domain. Guanine nucleotide exchange factor for Rho/Rac/Cdc42-like GTPases Also called Dbl-homologous (DH) domain. It appears that pfam00169 domains invariably occur C-terminal to RhoGEF/DH domains.	gnl|CDD|270044 cd13224, PH_Net1, Neuroepithelial cell transforming 1 Pleckstrin homology (PH) domain. Net1 (also called ArhGEF8) is part of the family of Rho guanine nucleotide exchange factors. Members of this family activate Rho proteins by catalyzing the exchange of GDP for GTP. The protein encoded by this gene interacts with RhoA within the cell nucleus and may play a role in repairing DNA damage after ionizing radiation. Net1 binds to caspase activation and recruitment domain (CARD)- and membrane-associated guanylate kinase-like domain-containing (CARMA) proteins and regulates nuclear factor kB activation. Net1 contains a RhoGEF domain N-terminal to a single PH domain. PH domains have diverse functions, but in general are involved in targeting proteins to the appropriate cellular location or in the interaction with a binding partner. They share little sequence conservation, but all have a common fold, which is electrostatically polarized. Less than 10% of PH domains bind phosphoinositide phosphates (PIPs) with high affinity and specificity. PH domains are distinguished from other PIP-binding domains by their specific high-affinity binding to PIPs with two vicinal phosphate groups: PtdIns(3,4)P2, PtdIns(4,5)P2 or PtdIns(3,4,5)P3 which results in targeting some PH domain proteins to the plasma membrane. A few display strong specificity in lipid binding. Any specificity is usually determined by loop regions or insertions in the N-terminus of the domain, which are not conserved across all PH domains. PH domains are found in cellular signaling proteins such as serine/threonine kinase, tyrosine kinases, regulators of G-proteins, endocytotic GTPases, adaptors, as well as cytoskeletal associated molecules and in lipid associated enzymes.	N	Pleckstrin homology domain containing|Rho guanine nucleotide exchange factors	MC_HS_9606_NET1
B4	4624253	4624702	+	PantigMC16618-mRNA-1	149	Complete	XP_864645.2	149	67/67	76.471	calmodulin-2 [Canis lupus familiaris]	CALM1	NA	NA	NA	NA	XP_006933271.1	calmodulin-like protein 3 [Felis catus]	149	67/67	100.000	A0A2I2U5U0	Calmodulin like 3 OS=Felis catus OX=9685 GN=CALML3 PE=3 SV=2	149	67/67	100.0	GO:0005509;GO:0030234;GO:0019722;GO:0000226	calcium-mediated signaling [GO:0019722];microtubule cytoskeleton organization [GO:0000226]	calcium ion binding [GO:0005509];enzyme regulator activity [GO:0030234]		gnl|CDD|227455 COG5126, FRQ1, Ca2+-binding protein (EF-Hand superfamily) [Signal transduction mechanisms / Cytoskeleton / Cell division and chromosome partitioning / General function prediction only].	gnl|CDD|316058 pfam13499, EF-hand_7, EF-hand domain pair.	gnl|CDD|238008 cd00051, EFh, EF-hand, calcium binding motif; A diverse superfamily of calcium sensors and calcium signal modulators; most examples in this alignment model have 2 active canonical EF hands. Ca2+ binding induces a conformational change in the EF-hand motif, leading to the activation or inactivation of target proteins. EF-hands tend to occur in pairs or higher copy numbers.	N	NA
B4	4605204	4607900	-	PantigMC16619-mRNA-1	268	Complete	XP_005617235.1	149	141/141	61.268	calmodulin-like protein 5 [Canis lupus familiaris]	CALML5	Q9NZT1	CALML5	HGNC:18180 calmodulin like 5	EF-hand domain containing	XP_015392626.1	PREDICTED: calmodulin-like [Panthera tigris altaica]	217	209/209	100.000	A0A337SCP2	Uncharacterized protein OS=Felis catus OX=9685 PE=4 SV=1	261	265/260	92.509	GO:0005509		calcium ion binding [GO:0005509]		gnl|CDD|227455 COG5126, FRQ1, Ca2+-binding protein (EF-Hand superfamily) [Signal transduction mechanisms / Cytoskeleton / Cell division and chromosome partitioning / General function prediction only].	gnl|CDD|316058 pfam13499, EF-hand_7, EF-hand domain pair.	gnl|CDD|238008 cd00051, EFh, EF-hand, calcium binding motif; A diverse superfamily of calcium sensors and calcium signal modulators; most examples in this alignment model have 2 active canonical EF hands. Ca2+ binding induces a conformational change in the EF-hand motif, leading to the activation or inactivation of target proteins. EF-hands tend to occur in pairs or higher copy numbers.	N	EF-hand domain containing	MC_PT_74533_LOC102963939
B4	4736214	4757646	-	PantigMC16620-mRNA-1	278	Complete	XP_022270383.1	394	262/262	98.479	ankyrin repeat and SOCS box protein 13 [Canis lupus familiaris]	NA	NA	NA	NA	NA	XP_019316432.1	PREDICTED: ankyrin repeat and SOCS box protein 13 [Panthera pardus]	278	277/277	100.000	M3X0M9	Ankyrin repeat and SOCS box containing 13 OS=Felis catus OX=9685 GN=ASB13 PE=4 SV=3	278	277/277	99.64	GO:0035556;GO:0016567	intracellular signal transduction [GO:0035556];protein ubiquitination [GO:0016567]			gnl|CDD|223738 COG0666, Arp, FOG: Ankyrin repeat [General function prediction only].	gnl|CDD|315466 pfam12796, Ank_2, Ankyrin repeats (3 copies).	gnl|CDD|238125 cd00204, ANK, ankyrin repeats; ankyrin repeats mediate protein-protein interactions in very diverse families of proteins. The number of ANK repeats in a protein can range from 2 to over 20 (ankyrins, for example). ANK repeats may occur in combinations with other types of domains. The structural repeat unit contains two antiparallel helices and a beta-hairpin, repeats are stacked in a superhelical arrangement; this alignment contains 4 consecutive repeats.	N	NA	MC_PP_9691_ASB13
B4	5007743	5037417	+	PantigMC16621-mRNA-1	1058	Complete	XP_022263788.1	1046	945/945	95.455	F-box DNA helicase 1 isoform X2 [Canis lupus familiaris]	NA	NA	NA	NA	NA	XP_007081235.1	PREDICTED: F-box DNA helicase 1 isoform X2 [Panthera tigris altaica]	1065	964/964	100.000	M3WAM3	F-box DNA helicase 1 OS=Felis catus OX=9685 GN=FBH1 PE=4 SV=3	1065	964/964	99.585	GO:0000785;GO:0005634;GO:0019005;GO:0043138;GO:0005524;GO:0015616;GO:0003690;GO:0003697;GO:0008219;GO:0000737;GO:0006281;GO:0000724;GO:0035562;GO:2000042;GO:1902231;GO:0001934;GO:0016567;GO:0000725;GO:0031297;GO:0048478;GO:0072429	cell death [GO:0008219];DNA catabolic process, endonucleolytic [GO:0000737];DNA repair [GO:0006281];double-strand break repair via homologous recombination [GO:0000724];negative regulation of chromatin binding [GO:0035562];negative regulation of double-strand break repair via homologous recombination [GO:2000042];positive regulation of intrinsic apoptotic signaling pathway in response to DNA damage [GO:1902231];positive regulation of protein phosphorylation [GO:0001934];protein ubiquitination [GO:0016567];recombinational repair [GO:0000725];replication fork processing [GO:0031297];replication fork protection [GO:0048478];response to intra-S DNA damage checkpoint signaling [GO:0072429]	3'-5' DNA helicase activity [GO:0043138];ATP binding [GO:0005524];DNA translocase activity [GO:0015616];double-stranded DNA binding [GO:0003690];single-stranded DNA binding [GO:0003697]	chromatin [GO:0000785];nucleus [GO:0005634];SCF ubiquitin ligase complex [GO:0019005]	gnl|CDD|223288 COG0210, UvrD, Superfamily I DNA and RNA helicases [DNA replication, recombination, and repair].	gnl|CDD|315592 pfam12937, F-box-like, F-box-like. This is an F-box-like family.	gnl|CDD|176355 cd01611, GABARAP, Ubiquitin domain of GABA-receptor-associated protein. GABARAP (GABA-receptor-associated protein) belongs ot a large family of proteins that mediate intracellular membrane trafficking and/or fusion. GABARAP binds not only to GABA, type A but also to tubulin, gephrin, and ULK1. Orthologues of GABARAP include Gate-16 (golgi-associated ATPase enhancer), LC3 (microtubule-associated protein light chain 3), and ATG8 (autophagy protein 8). ATG8 is a ubiquitin-like protein that is conjugated to the membrane phospholipid, phosphatidylethanolamine as part of a ubiquitin-like conjugation system essential for autophagosome-formation.	N	NA	MC_CL_F-box DNA helicase 1 isoform X2
B4	4991344	5002898	-	PantigMC16622-mRNA-1	363	Complete	XP_005617261.1	428	362/358	76.033	ankyrin repeat domain-containing protein 16, partial [Canis lupus familiaris]	ANKRD16	Q6P6B7	ANKRD16	HGNC:23471 ankyrin repeat domain 16	Ankyrin repeat domain containing	XP_011281903.3	ankyrin repeat domain-containing protein 16 isoform X1 [Felis catus]	363	362/362	97.796	A0A2I2U7A3	Ankyrin repeat domain 16 OS=Felis catus OX=9685 GN=ANKRD16 PE=4 SV=2	363	362/362	97.796					gnl|CDD|223738 COG0666, Arp, FOG: Ankyrin repeat [General function prediction only].	gnl|CDD|315466 pfam12796, Ank_2, Ankyrin repeats (3 copies).	gnl|CDD|238125 cd00204, ANK, ankyrin repeats; ankyrin repeats mediate protein-protein interactions in very diverse families of proteins. The number of ANK repeats in a protein can range from 2 to over 20 (ankyrins, for example). ANK repeats may occur in combinations with other types of domains. The structural repeat unit contains two antiparallel helices and a beta-hairpin, repeats are stacked in a superhelical arrangement; this alignment contains 4 consecutive repeats.	N	Ankyrin repeat domain containing	MC_HS_9606_ANKRD16
B4	5064878	5084821	-	PantigMC16623-mRNA-1	252	Incomplete	XP_022270370.1	313	251/274	61.455	interleukin-15 receptor subunit alpha [Canis lupus familiaris]	NA	NA	NA	NA	NA	XP_007081250.1	PREDICTED: interleukin-15 receptor subunit alpha [Panthera tigris altaica]	274	251/251	100.000	M3WAM4	Interleukin 15 receptor subunit alpha OS=Felis catus OX=9685 GN=IL15RA PE=4 SV=4	268	232/232	97.854	GO:0016021;GO:0005886;GO:0042010;GO:0035723	interleukin-15-mediated signaling pathway [GO:0035723]	interleukin-15 receptor activity [GO:0042010]	integral component of membrane [GO:0016021];plasma membrane [GO:0005886]	gnl|CDD|225253 COG2378, COG2378, Predicted transcriptional regulator [Transcription].	gnl|CDD|306569 pfam00084, Sushi, Sushi repeat (SCR repeat).	gnl|CDD|153056 cd00033, CCP, Complement control protein (CCP) modules (aka short consensus repeats SCRs or SUSHI repeats) have been identified in several proteins of the complement system. SUSHI repeats (short complement-like repeat, SCR) are abundant in complement control proteins. The complement control protein (CCP) modules (also known as short consensus repeats SCRs or SUSHI repeats) contain approximately 60 amino acid residues and have been identified in several proteins of the complement system. Typically, 2 to 4 modules contribute to a binding site, implying that the orientation of the modules to each other is critical for function.	N	NA	MC_CL_interleukin-15 receptor subunit alpha
B4	5176661	5210750	-	PantigMC16624-mRNA-1	311	Complete	O62802.1	268	231/225	65.086	IL2RA_CANLF RecName: Full=Interleukin-2 receptor subunit alpha; Short=IL-2 receptor subunit alpha; Short=IL-2-RA; Short=IL-2R subunit alpha; Short=IL2-RA; AltName: Full=TAC antigen; AltName: Full=p55; AltName: CD_antigen=CD25; Flags: Precursor	NA	NA	NA	NA	NA	XP_019316421.1	PREDICTED: interleukin-2 receptor subunit alpha isoform X1 [Panthera pardus]	285	250/246	90.945	A0A485NSU4	Interleukin-2 receptor subunit alpha OS=Lynx pardinus OX=191816 GN=LYPA_23C001655 PE=4 SV=1	274	231/231	92.67200000000001	GO:0019976;GO:0004911		interleukin-2 binding [GO:0019976];interleukin-2 receptor activity [GO:0004911]		gnl|CDD|225712 COG3171, COG3171, Uncharacterized protein conserved in bacteria [Function unknown].	gnl|CDD|306569 pfam00084, Sushi, Sushi repeat (SCR repeat).	gnl|CDD|153056 cd00033, CCP, Complement control protein (CCP) modules (aka short consensus repeats SCRs or SUSHI repeats) have been identified in several proteins of the complement system. SUSHI repeats (short complement-like repeat, SCR) are abundant in complement control proteins. The complement control protein (CCP) modules (also known as short consensus repeats SCRs or SUSHI repeats) contain approximately 60 amino acid residues and have been identified in several proteins of the complement system. Typically, 2 to 4 modules contribute to a binding site, implying that the orientation of the modules to each other is critical for function.	N	NA	MC__RecName: Full=Interleukin-2 receptor subunit alpha; Short=IL-2 receptor subunit alpha; Short=IL-2-RA; Short=IL-2R subunit alpha; Short=IL2-RA; AltName: Full=TAC antigen; AltName: Full=p55; AltName: CD_antigen=CD25; Flags: Precursor
B4	4867163	4926789	+	PantigMC16625-mRNA-1	2648	Complete	XP_022263792.1	2750	2646/2648	75.686	protein FAM208B isoform X1 [Canis lupus familiaris]	NA	NA	NA	NA	NA	XP_019316424.1	PREDICTED: protein FAM208B isoform X1 [Panthera pardus]	2691	2646/2646	99.131	A0A5F5Y6W9	Transcription activation suppressor family member 2 OS=Felis catus OX=9685 GN=TASOR2 PE=4 SV=1	2734	2644/2652	97.09899999999999					gnl|CDD|226160 COG3634, AhpF, Alkyl hydroperoxide reductase, large subunit [Posttranslational modification, protein turnover, chaperones].	gnl|CDD|315225 pfam12509, DUF3715, Protein of unknown function (DUF3715). This domain family is found in eukaryotes, and is approximately 170 amino acids in length.	gnl|CDD|319632 cd16718, RING-HC_LNX3, RING finger, HC subclass, found in ligand of numb protein X 3 (LNX3). LNX3, also known as PDZ domain-containing RING finger protein 3 (PDZRN3), or Semaphorin cytoplasmic domain-associated protein 3 (SEMACAP3), is an E3 ubiquitin-protein ligase that was first identified as a Semaphorin-binding partner. It is also responsible for the ubiquitination and degradation of Numb, a component of the Notch signaling pathway that functions in the specification of cell fates during development and is known to control cell numbers during neurogenesis in vertebrates. LNX3 acts as a negative regulator of osteoblast differentiation by inhibiting Wnt-beta-catenin signaling. LNX3 also plays an important role in neuromuscular junction formation. It interacts with and ubiquitinates the muscle specific tyrosine kinase (MuSK), thus promoting its endocytosis and negatively regulating the cell surface expression of this key regulator of postsynaptic assembly. LNX3 contains an N-terminal typical C3HC4-type RING-HC finger, two PDZ domains, and a C-terminal LNX3 homology (LNX3H) domain.	N	NA	MC_CL_protein FAM208B isoform X1
B4	4867163	4926789	+	PantigMC16625-mRNA-2	2593	Complete	XP_022263792.1	2750	2591/2648	73.694	protein FAM208B isoform X1 [Canis lupus familiaris]	NA	NA	NA	NA	NA	XP_019316424.1	PREDICTED: protein FAM208B isoform X1 [Panthera pardus]	2691	2591/2646	97.053	A0A5F5Y6W9	Transcription activation suppressor family member 2 OS=Felis catus OX=9685 GN=TASOR2 PE=4 SV=1	2734	2589/2652	95.02600000000001					gnl|CDD|226160 COG3634, AhpF, Alkyl hydroperoxide reductase, large subunit [Posttranslational modification, protein turnover, chaperones].	gnl|CDD|315225 pfam12509, DUF3715, Protein of unknown function (DUF3715). This domain family is found in eukaryotes, and is approximately 170 amino acids in length.	gnl|CDD|319632 cd16718, RING-HC_LNX3, RING finger, HC subclass, found in ligand of numb protein X 3 (LNX3). LNX3, also known as PDZ domain-containing RING finger protein 3 (PDZRN3), or Semaphorin cytoplasmic domain-associated protein 3 (SEMACAP3), is an E3 ubiquitin-protein ligase that was first identified as a Semaphorin-binding partner. It is also responsible for the ubiquitination and degradation of Numb, a component of the Notch signaling pathway that functions in the specification of cell fates during development and is known to control cell numbers during neurogenesis in vertebrates. LNX3 acts as a negative regulator of osteoblast differentiation by inhibiting Wnt-beta-catenin signaling. LNX3 also plays an important role in neuromuscular junction formation. It interacts with and ubiquitinates the muscle specific tyrosine kinase (MuSK), thus promoting its endocytosis and negatively regulating the cell surface expression of this key regulator of postsynaptic assembly. LNX3 contains an N-terminal typical C3HC4-type RING-HC finger, two PDZ domains, and a C-terminal LNX3 homology (LNX3H) domain.	N	NA	MC_CL_protein FAM208B isoform X1
B4	4921424	4955310	-	PantigMC16626-mRNA-1	445	Complete	NP_001003184.1	445	444/444	97.528	rab GDP dissociation inhibitor beta [Canis lupus familiaris]	GDI2	P50395	GDI2	HGNC:4227 GDP dissociation inhibitor 2	NA	XP_019316431.1	PREDICTED: rab GDP dissociation inhibitor beta [Panthera pardus]	445	444/444	100.000	M3WHB4	Rab GDP dissociation inhibitor OS=Felis catus OX=9685 GN=GDI2 PE=3 SV=2	445	444/444	100.0	GO:0005737;GO:0005096;GO:0005093;GO:0017137;GO:0015031;GO:0007264;GO:0016192	protein transport [GO:0015031];small GTPase mediated signal transduction [GO:0007264];vesicle-mediated transport [GO:0016192]	GTPase activator activity [GO:0005096];Rab GDP-dissociation inhibitor activity [GO:0005093];Rab GTPase binding [GO:0017137]	cytoplasm [GO:0005737]	gnl|CDD|227377 COG5044, MRS6, RAB proteins geranylgeranyltransferase component A (RAB escort protein) [Posttranslational modification, protein turnover, chaperones].	gnl|CDD|307232 pfam00996, GDI, GDP dissociation inhibitor.	gnl|CDD|240895 cd12449, RRM_CIRBP_RBM3, RNA recognition motif in cold inducible RNA binding protein (CIRBP), RNA binding motif protein 3 (RBM3) and similar proteins. This subfamily corresponds to the RRM domain of two structurally related heterogenous nuclear ribonucleoproteins, CIRBP (also termed CIRP or A18 hnRNP) and RBM3 (also termed RNPL), both of which belong to a highly conserved cold shock proteins family. The cold shock proteins can be induced after exposure to a moderate cold-shock and other cellular stresses such as UV radiation and hypoxia. CIRBP and RBM3 may function in posttranscriptional regulation of gene expression by binding to different transcripts, thus allowing the cell to response rapidly to environmental signals. However, the kinetics and degree of cold induction are different between CIRBP and RBM3. Tissue distribution of their expression is different. CIRBP and RBM3 may be differentially regulated under physiological and stress conditions and may play distinct roles in cold responses of cells. CIRBP, also termed glycine-rich RNA-binding protein CIRP, is localized in the nucleus and mediates the cold-induced suppression of cell cycle progression. CIRBP also binds DNA and possibly serves as a chaperone that assists in the folding/unfolding, assembly/disassembly and transport of various proteins. RBM3 may enhance global protein synthesis and the formation of active polysomes while reducing the levels of ribonucleoprotein complexes containing microRNAs. RBM3 may also serve to prevent the loss of muscle mass by its ability to decrease cell death. Furthermore, RBM3 may be essential for cell proliferation and mitosis. Both, CIRBP and RBM3, contain an N-terminal RNA recognition motif (RRM), also termed RBD (RNA binding domain) or RNP (ribonucleoprotein domain), that is involved in RNA binding, and C-terminal glycine-rich domain (RGG motif) that probably enhances RNA-binding via protein-protein and/or protein-RNA interactions. Like CIRBP, RBM3 can also bind to both RNA and DNA via its RRM domain. .	N	NA	MC_HS_9606_GDI2
B4	5273137	5300904	+	PantigMC16627-mRNA-1	388	Complete	XP_849339.1	401	387/400	96.758	splicing factor 45 [Canis lupus familiaris]	NA	NA	NA	NA	NA	XP_849339.1	splicing factor 45 [Canis lupus familiaris]	401	387/400	96.758	A0A2Y9KTF4	splicing factor 45 OS=Enhydra lutris kenyoni OX=391180 GN=LOC111158601 PE=4 SV=1	401	387/400	96.758	GO:0003723;GO:0043484	regulation of RNA splicing [GO:0043484]	RNA binding [GO:0003723]		gnl|CDD|223796 COG0724, COG0724, RNA-binding proteins (RRM domain) [General function prediction only].	gnl|CDD|307632 pfam01585, G-patch, G-patch domain. This domain is found in a number of RNA binding proteins, and is also found in proteins that contain RNA binding domains. This suggests that this domain may have an RNA binding function. This domain has seven highly conserved glycines.	gnl|CDD|241091 cd12647, RRM_UHM_SPF45, RNA recognition motif in UHM domain of 45 kDa-splicing factor (SPF45) and similar proteins. This subgroup corresponds to the RRM of SPF45, also termed RNA-binding motif protein 17 (RBM17), an RNA-binding protein consisting of an unstructured N-terminal region, followed by a G-patch motif and a C-terminal U2AF (U2 auxiliary factor) homology motifs (UHM) that harbors a RNA recognition motif (RRM), also termed RBD (RNA binding domain) or RNP (ribonucleoprotein domain) and an Arg-Xaa-Phe sequence motif. SPF45 regulates alternative splicing of the apoptosis regulatory gene FAS (also known as CD95). It induces exon 6 skipping in FAS pre-mRNA through the UHM domain that binds to tryptophan-containing linear peptide motifs (UHM ligand motifs, ULMs) present in the 3' splice site-recognizing factors U2AF65, SF1 and SF3b155. .	N	NA	MC_CL_splicing factor 45
B4	5278316	5300904	+	PantigMC16627-mRNA-2	388	Complete	XP_849339.1	401	387/400	96.758	splicing factor 45 [Canis lupus familiaris]	NA	NA	NA	NA	NA	XP_849339.1	splicing factor 45 [Canis lupus familiaris]	401	387/400	96.758	A0A2Y9KTF4	splicing factor 45 OS=Enhydra lutris kenyoni OX=391180 GN=LOC111158601 PE=4 SV=1	401	387/400	96.758	GO:0003723;GO:0043484	regulation of RNA splicing [GO:0043484]	RNA binding [GO:0003723]		gnl|CDD|223796 COG0724, COG0724, RNA-binding proteins (RRM domain) [General function prediction only].	gnl|CDD|307632 pfam01585, G-patch, G-patch domain. This domain is found in a number of RNA binding proteins, and is also found in proteins that contain RNA binding domains. This suggests that this domain may have an RNA binding function. This domain has seven highly conserved glycines.	gnl|CDD|241091 cd12647, RRM_UHM_SPF45, RNA recognition motif in UHM domain of 45 kDa-splicing factor (SPF45) and similar proteins. This subgroup corresponds to the RRM of SPF45, also termed RNA-binding motif protein 17 (RBM17), an RNA-binding protein consisting of an unstructured N-terminal region, followed by a G-patch motif and a C-terminal U2AF (U2 auxiliary factor) homology motifs (UHM) that harbors a RNA recognition motif (RRM), also termed RBD (RNA binding domain) or RNP (ribonucleoprotein domain) and an Arg-Xaa-Phe sequence motif. SPF45 regulates alternative splicing of the apoptosis regulatory gene FAS (also known as CD95). It induces exon 6 skipping in FAS pre-mRNA through the UHM domain that binds to tryptophan-containing linear peptide motifs (UHM ligand motifs, ULMs) present in the 3' splice site-recognizing factors U2AF65, SF1 and SF3b155. .	N	NA	MC_CL_splicing factor 45
B4	5373661	5398474	+	PantigMC16628-mRNA-1	580	Complete	XP_022263741.1	487	468/468	98.507	6-phosphofructo-2-kinase/fructose-2,6-bisphosphatase 3 isoform X2 [Canis lupus familiaris]	NA	NA	NA	NA	NA	XP_019316400.1	PREDICTED: 6-phosphofructo-2-kinase/fructose-2,6-bisphosphatase 3 isoform X3 [Panthera pardus]	514	507/507	99.606	M3W354	6-phosphofructo-2-kinase/fructose-2,6-biphosphatase 3 OS=Felis catus OX=9685 GN=PFKFB3 PE=4 SV=4	526	507/507	99.60600000000001	GO:0005829;GO:0005654;GO:0003873;GO:0005524;GO:0004331;GO:0006003;GO:0006000	fructose 2,6-bisphosphate metabolic process [GO:0006003];fructose metabolic process [GO:0006000]	6-phosphofructo-2-kinase activity [GO:0003873];ATP binding [GO:0005524];fructose-2,6-bisphosphate 2-phosphatase activity [GO:0004331]	cytosol [GO:0005829];nucleoplasm [GO:0005654]	gnl|CDD|223483 COG0406, phoE, Broad specificity phosphatase PhoE and related phosphatases [General function prediction only].	gnl|CDD|279872 pfam01591, 6PF2K, 6-phosphofructo-2-kinase. This enzyme occurs as a bifunctional enzyme with fructose-2,6-bisphosphatase. The bifunctional enzyme catalyzes both the synthesis and degradation of fructose-2,6-bisphosphate, a potent regulator of glycolysis. This enzyme contains a P-loop motif.	gnl|CDD|132718 cd07067, HP_PGM_like, Histidine phosphatase domain found in phosphoglycerate mutases and related proteins, mostly phosphatases; contains a His residue which is phosphorylated during the reaction. Subgroup of the catalytic domain of a functionally diverse set of proteins, most of which are phosphatases. The conserved catalytic core of this domain contains a His residue which is phosphorylated in the reaction. This subgroup contains cofactor-dependent and cofactor-independent phosphoglycerate mutases (dPGM, and BPGM respectively), fructose-2,6-bisphosphatase (F26BP)ase, Sts-1, SixA, and related proteins. Functions include roles in metabolism, signaling, or regulation, for example, F26BPase affects glycolysis and gluconeogenesis through controlling the concentration of F26BP; BPGM controls the concentration of 2,3-BPG (the main allosteric effector of hemoglobin in human blood cells); human Sts-1 is a T-cell regulator; Escherichia coli Six A participates in the ArcB-dependent His-to-Asp phosphorelay signaling system. Deficiency and mutation in many of the human members result in disease, for example erythrocyte BPGM deficiency is a disease associated with a decrease in the concentration of 2,3-BPG.	N	NA	MC_CL_6-phosphofructo-2-kinase/fructose-2,6-bisphosphatase 3 isoform X2
B4	5653336	5664620	-	PantigMC16629-mRNA-1	161	Incomplete	XP_005617222.1	706	160/160	96.273	protein kinase C theta type isoform X1 [Canis lupus familiaris]	NA	NA	NA	NA	NA	XP_007081252.1	PREDICTED: protein kinase C theta type, partial [Panthera tigris altaica]	255	160/160	97.516	A0A3Q7UEB1	Protein kinase C OS=Ursus arctos horribilis OX=116960 GN=PRKCQ PE=3 SV=1	706	160/160	96.89399999999999	GO:0005524;GO:0004698;GO:0046872;GO:0035556	intracellular signal transduction [GO:0035556]	ATP binding [GO:0005524];calcium-dependent protein kinase C activity [GO:0004698];metal ion binding [GO:0046872]		gnl|CDD|223589 COG0515, SPS1, Serine/threonine protein kinase [General function prediction only / Signal transduction mechanisms / Transcription / DNA replication, recombination, and repair].	gnl|CDD|306557 pfam00069, Pkinase, Protein kinase domain.	gnl|CDD|270770 cd05619, STKc_nPKC_theta, Catalytic domain of the Serine/Threonine Kinase, Novel Protein Kinase C theta. STKs catalyze the transfer of the gamma-phosphoryl group from ATP to serine/threonine residues on protein substrates. PKC-theta is selectively expressed in T-cells and plays an important and non-redundant role in several aspects of T-cell biology. Although T-cells also express other PKC isoforms, PKC-theta is unique in that upon antigen stimulation, it is translocated to the plasma membrane at the immunological synapse, where it mediates signals essential for T-cell activation. It is essential for TCR-induced proliferation, cytokine production, T-cell survival, and the differentiation and effector function of T-helper (Th) cells, particularly Th2 and Th17. PKC-theta is being developed as a therapeutic target for Th2-mediated allergic inflammation and Th17-mediated autoimmune diseases. PKCs are classified into three groups (classical, atypical, and novel) depending on their mode of activation and the structural characteristics of their regulatory domain. nPKCs are calcium-independent, but require DAG (1,2-diacylglycerol) and phosphatidylserine (PS) for activity. The nPKC subfamily is part of a larger superfamily that includes the catalytic domains of other STKs, protein tyrosine kinases, RIO kinases, aminoglycoside phosphotransferase, choline kinase, and phosphoinositide 3-kinase.	N	NA
B4	5751749	5792099	-	PantigMC16630-mRNA-1	440	Complete	XP_022263726.1	644	439/454	93.846	protein kinase C theta type isoform X2 [Canis lupus familiaris]	NA	NA	NA	NA	NA	XP_007081275.1	PREDICTED: protein kinase C theta type [Panthera tigris altaica]	497	439/454	95.824	A0A337S2V7	Protein kinase C OS=Felis catus OX=9685 GN=PRKCQ PE=3 SV=1	715	439/454	95.604	GO:0016235;GO:0034451;GO:0005737;GO:0001772;GO:0005524;GO:0004698;GO:0046872;GO:0060326;GO:0035556;GO:0006509;GO:0046627;GO:0070233;GO:0032740;GO:0045086;GO:0032753;GO:0051092;GO:0042102;GO:2000318;GO:2000570;GO:0051973;GO:1904355;GO:0032212;GO:0090330	cell chemotaxis [GO:0060326];intracellular signal transduction [GO:0035556];membrane protein ectodomain proteolysis [GO:0006509];negative regulation of insulin receptor signaling pathway [GO:0046627];negative regulation of T cell apoptotic process [GO:0070233];positive regulation of interleukin-17 production [GO:0032740];positive regulation of interleukin-2 biosynthetic process [GO:0045086];positive regulation of interleukin-4 production [GO:0032753];positive regulation of NF-kappaB transcription factor activity [GO:0051092];positive regulation of T cell proliferation [GO:0042102];positive regulation of T-helper 17 type immune response [GO:2000318];positive regulation of T-helper 2 cell activation [GO:2000570];positive regulation of telomerase activity [GO:0051973];positive regulation of telomere capping [GO:1904355];positive regulation of telomere maintenance via telomerase [GO:0032212];regulation of platelet aggregation [GO:0090330]	ATP binding [GO:0005524];calcium-dependent protein kinase C activity [GO:0004698];metal ion binding [GO:0046872]	aggresome [GO:0016235];centriolar satellite [GO:0034451];cytoplasm [GO:0005737];immunological synapse [GO:0001772]	gnl|CDD|223589 COG0515, SPS1, Serine/threonine protein kinase [General function prediction only / Signal transduction mechanisms / Transcription / DNA replication, recombination, and repair].	gnl|CDD|278556 pfam00130, C1_1, Phorbol esters/diacylglycerol binding domain (C1 domain). This domain is also known as the Protein kinase C conserved region 1 (C1) domain.	gnl|CDD|270770 cd05619, STKc_nPKC_theta, Catalytic domain of the Serine/Threonine Kinase, Novel Protein Kinase C theta. STKs catalyze the transfer of the gamma-phosphoryl group from ATP to serine/threonine residues on protein substrates. PKC-theta is selectively expressed in T-cells and plays an important and non-redundant role in several aspects of T-cell biology. Although T-cells also express other PKC isoforms, PKC-theta is unique in that upon antigen stimulation, it is translocated to the plasma membrane at the immunological synapse, where it mediates signals essential for T-cell activation. It is essential for TCR-induced proliferation, cytokine production, T-cell survival, and the differentiation and effector function of T-helper (Th) cells, particularly Th2 and Th17. PKC-theta is being developed as a therapeutic target for Th2-mediated allergic inflammation and Th17-mediated autoimmune diseases. PKCs are classified into three groups (classical, atypical, and novel) depending on their mode of activation and the structural characteristics of their regulatory domain. nPKCs are calcium-independent, but require DAG (1,2-diacylglycerol) and phosphatidylserine (PS) for activity. The nPKC subfamily is part of a larger superfamily that includes the catalytic domains of other STKs, protein tyrosine kinases, RIO kinases, aminoglycoside phosphotransferase, choline kinase, and phosphoinositide 3-kinase.	N	NA	MC_CL_protein kinase C theta type isoform X2
B4	6298728	6321876	-	PantigMC16631-mRNA-1	316	Complete	XP_005617218.1	894	308/327	68.293	scm-like with four MBT domains protein 2 isoform X1 [Canis lupus familiaris]	SFMBT2	Q5VUG0	SFMBT2	HGNC:20256 Scm like with four mbt domains 2	Sterile alpha motif domain containing|MBT domain containing	XP_011941071.1	PREDICTED: scm-like with four MBT domains protein 2 isoform X2 [Cercocebus atys]	875	308/308	75.405	A0A485NND8	Scm-like with four mbt domains 2 OS=Lynx pardinus OX=191816 GN=LYPA_23C008821 PE=4 SV=1	664	308/327	93.598	GO:0005634;GO:0042393;GO:0003714;GO:0006355	regulation of transcription, DNA-templated [GO:0006355]	histone binding [GO:0042393];transcription corepressor activity [GO:0003714]	nucleus [GO:0005634]	gnl|CDD|223576 COG0502, BioB, Biotin synthase and related enzymes [Coenzyme metabolism].	gnl|CDD|314933 pfam12140, SLED, SLED domain. The SLED (Scm-Like Embedded Domain) domain is a double-stranded DNA binding domain found in Scml2 which is a member of the Polycomb group of proteins involved in epigenetic gene silencing.	gnl|CDD|188980 cd09581, SAM_Scm-like-4MBT1,2, SAM domain of Scm-like-4MBT1,2 proteins of Polycomb group. SAM (sterile alpha motif) domain of Scm-like-4MBT1,2 (Sex comb on midleg, Malignant Brain Tumor) subfamily proteins (also known as Sfmbt1,2 proteins) is a putative protein-protein interaction domain. Proteins of this subfamily are transcriptional regulators belonging to Polycomb group. The majority of them are multidomain proteins: in addition to the C-terminal SAM domain, they contain four MBT repeats and DUF5388 domain. The MBT repeats of the human sfmbt1 protein are responsible for association with the nuclear matrix and for selective binding of H3 histone N-terminal tails, while the exact function of the SAM domain is unclear.	N	Sterile alpha motif domain containing|MBT domain containing
B4	6486051	6497898	-	PantigMC16632-mRNA-1	157	Incomplete	XP_013961720.1	893	156/144	88.535	scm-like with four MBT domains protein 2 isoform X2 [Canis lupus familiaris]	NA	NA	NA	NA	NA	XP_015392629.1	PREDICTED: scm-like with four MBT domains protein 2 [Panthera tigris altaica]	806	156/144	92.357	M3WEM3	Scm like with four mbt domains 2 OS=Felis catus OX=9685 GN=SFMBT2 PE=4 SV=4	894	156/144	92.35700000000001	GO:0016235;GO:0005829;GO:0016607;GO:0042393;GO:0003714;GO:0010629;GO:0006355	negative regulation of gene expression [GO:0010629];regulation of transcription, DNA-templated [GO:0006355]	histone binding [GO:0042393];transcription corepressor activity [GO:0003714]	aggresome [GO:0016235];cytosol [GO:0005829];nuclear speck [GO:0016607]	gnl|CDD|225570 COG3026, RseB, Negative regulator of sigma E activity [Signal transduction mechanisms].	gnl|CDD|308459 pfam02820, MBT, mbt repeat. The function of this repeat is unknown, but is found in a number of nuclear proteins such as drosophila sex comb on midleg protein. The repeat is found in up to four copies. The repeat contains a completely conserved glutamate at its amino terminus that may be important for function.	gnl|CDD|319700 cd16786, mRING-HC-C3HC5_NEU1B, Modified RING finger, HC subclass (C3HC5-type), found in neuralized-like protein 1B (NEURL1B). NEURL1B, also known as neuralized-2 (NEUR2) or neuralized-like protein 3, is a mammalian homolog of the Drosophila neuralized (D-neu) protein. It functions as an E3 ubiquitin-protein ligase that interacts with and ubiquitinates Delta. Thus, it plays a role in the endocytic pathways for Notch signaling through working cooperatively with another E3 ligase, Mind bomb-1 (Mib1), in Delta endocytosis to hepatocyte growth factor-regulated tyrosine kinase substrate (Hrs)-positive vesicles. NEURL1B contains two neuralized homology regions (NHRs) responsible for Neural-ligand interactions and a modified C3HC5-type RING-HC finger required for ubiquitin ligase activity. The C3HC5-type RING-HC finger is distinguished from typical C3HC4-type RING-HC finger due to the existence of the additional cysteine residue in the middle portion of the RING finger domain.	N	NA
B4	6644644	6660445	-	PantigMC16633-mRNA-1	679	Complete	XP_005617259.1	943	629/623	81.905	inter-alpha-trypsin inhibitor heavy chain H5 [Canis lupus familiaris]	ITIH5	Q86UX2	ITIH5	HGNC:21449 inter-alpha-trypsin inhibitor heavy chain family member 5	NA	XP_019316077.1	PREDICTED: inter-alpha-trypsin inhibitor heavy chain H5 [Panthera pardus]	1009	629/629	99.683	M3WEM7	Inter-alpha-trypsin inhibitor heavy chain 5 OS=Felis catus OX=9685 GN=ITIH5 PE=4 SV=2	942	629/629	99.04799999999999	GO:0004867;GO:0030212	hyaluronan metabolic process [GO:0030212]	serine-type endopeptidase inhibitor activity [GO:0004867]		gnl|CDD|225187 COG2304, COG2304, Uncharacterized protein containing a von Willebrand factor type A (vWA) domain [General function prediction only].	gnl|CDD|310930 pfam06668, ITI_HC_C, Inter-alpha-trypsin inhibitor heavy chain C-terminus. This family represents the C-terminal region of inter-alpha-trypsin inhibitor heavy chains. Inter-alpha-trypsin inhibitors are glycoproteins with a high inhibitory activity against trypsin, built up from different combinations of four polypeptides: bikunin and the three heavy chains that belong to this family (HC1, HC2, HC3). The heavy chains do not have any protease inhibitory properties but have the capacity to interact in vitro and in vivo with hyaluronic acid, which promotes the stability of the extra-cellular matrix. All family members contain the pfam00092 domain.	gnl|CDD|238738 cd01461, vWA_interalpha_trypsin_inhibitor, vWA_interalpha trypsin inhibitor (ITI): ITI is a glycoprotein composed of three polypeptides- two heavy chains and one light chain (bikunin). Bikunin confers the protease-inhibitor function while the heavy chains are involved in rendering stability to the extracellular matrix by binding to hyaluronic acid. The heavy chains carry the VWA domain with a conserved MIDAS motif. Although the exact role of the VWA domains remains unknown, it has been speculated to be involved in mediating protein-protein interactions with the components of the extracellular matrix.	N	NA
B4	7005257	7007095	+	PantigMC16634-mRNA-1	612	Complete	XP_022263697.1	892	437/437	84.703	transcription initiation factor TFIID subunit 3 isoform X2 [Canis lupus familiaris]	NA	NA	NA	NA	NA	XP_019316383.1	PREDICTED: transcription initiation factor TFIID subunit 3 isoform X1 [Panthera pardus]	931	521/521	99.808	M3VU99	TATA-box binding protein associated factor 3 OS=Felis catus OX=9685 GN=TAF3 PE=4 SV=2	931	521/521	95.594	GO:0031965;GO:0005669;GO:0046872;GO:0002039;GO:0046982;GO:0051457;GO:0043433;GO:0000122	maintenance of protein location in nucleus [GO:0051457];negative regulation of DNA-binding transcription factor activity [GO:0043433];negative regulation of transcription by RNA polymerase II [GO:0000122]	metal ion binding [GO:0046872];p53 binding [GO:0002039];protein heterodimerization activity [GO:0046982]	nuclear membrane [GO:0031965];transcription factor TFIID complex [GO:0005669]	gnl|CDD|227328 COG4995, COG4995, Uncharacterized protein conserved in bacteria [Function unknown].	gnl|CDD|282904 pfam05109, Herpes_BLLF1, Herpes virus major outer envelope glycoprotein (BLLF1). This family consists of the BLLF1 viral late glycoprotein, also termed gp350/220. It is the most abundantly expressed glycoprotein in the viral envelope of the Herpesviruses and is the major antigen responsible for stimulating the production of neutralising antibodies in vivo.	gnl|CDD|185728 cd08987, GH62, Glycosyl hydrolase family 62, characterized arabinofuranosidases. The glycosyl hydrolase family 62 includes eukaryotic and prokaryotic enzymes, most of which are characterized arabinofuranosidases (alpha-L-arabinofuranosidases; EC 3.2.1.55) that specifically cleave either alpha-1,2 or alpha-1,3-L-arabinofuranose side chains from xylans. The enzyme does not act on xylose moieties in xylan that are adorned with an arabinose side chain at both O2 and O3 positions, nor does it display any non-specific arabinofuranosidase activity. Several of these enzymes also contain carbohydrate binding modules (CBMs) that bind cellulose or xylan. The catalytic mechanism of this family has not yet been determined, but is predicted to display a single displacement or inverting mechanism, based on its location in the same carbohydrate-active enzymes database (CAZY) clan (Clan F) as that occupied by GH43, a well characterized inverting family. Similarly, the catalytic residues are predicted from sequence homology with GH43 enzymes, since the catalytic mechanism and residues are conserved in glycoside hydrolase families in the same clan. These enzymes are predicted to display a 5-fold beta-propeller fold as found for GH43.	N	NA
B4	7085639	7106761	+	PantigMC16635-mRNA-1	444	Complete	XP_013978267.1	444	443/443	99.324	trans-acting T-cell-specific transcription factor GATA-3 isoform X1 [Canis lupus familiaris]	NA	NA	NA	NA	NA	XP_023112089.1	trans-acting T-cell-specific transcription factor GATA-3 isoform X1 [Felis catus]	444	443/443	99.775	A0A337SB50	GATA binding protein 3 OS=Felis catus OX=9685 GN=GATA3 PE=4 SV=1	444	443/443	99.775	GO:0000790;GO:0005654;GO:0001228;GO:0001227;GO:0070888;GO:0071837;GO:0042802;GO:0005134;GO:0003713;GO:0008134;GO:0008270;GO:0003180;GO:0007411;GO:0061290;GO:0003215;GO:0001709;GO:0048469;GO:0071773;GO:0035457;GO:0071353;GO:0071356;GO:0006338;GO:0048589;GO:0035162;GO:0030218;GO:0006959;GO:0001701;GO:0042472;GO:0072643;GO:0072602;GO:0002088;GO:0072676;GO:0008584;GO:0060374;GO:0060231;GO:0045786;GO:2000146;GO:2000607;GO:1901536;GO:2000352;GO:0045599;GO:2000703;GO:2000734;GO:0050728;GO:0032689;GO:0032703;GO:0033600;GO:0072179;GO:0001764;GO:0042421;GO:0071599;GO:0060017;GO:0035898;GO:0060037;GO:0014065;GO:0010595;GO:0071442;GO:2000617;GO:2000667;GO:0032753;GO:2000664;GO:0051897;GO:0045582;GO:2000553;GO:2000611;GO:2000679;GO:0072107;GO:0009791;GO:0002572;GO:0043370;GO:2000683;GO:0042035;GO:2000114;GO:0061085;GO:0051569;GO:0072182;GO:0043523;GO:0010975;GO:0043627;GO:0009615;GO:0048485;GO:0050852;GO:0045064;GO:0045061;GO:0048538;GO:0031929;GO:0035799;GO:0072197;GO:0060676;GO:0060065;GO:0003281	aortic valve morphogenesis [GO:0003180];axon guidance [GO:0007411];canonical Wnt signaling pathway involved in metanephric kidney development [GO:0061290];cardiac right ventricle morphogenesis [GO:0003215];cell fate determination [GO:0001709];cell maturation [GO:0048469];cellular response to BMP stimulus [GO:0071773];cellular response to interferon-alpha [GO:0035457];cellular response to interleukin-4 [GO:0071353];cellular response to tumor necrosis factor [GO:0071356];chromatin remodeling [GO:0006338];developmental growth [GO:0048589];embryonic hemopoiesis [GO:0035162];erythrocyte differentiation [GO:0030218];humoral immune response [GO:0006959];in utero embryonic development [GO:0001701];inner ear morphogenesis [GO:0042472];interferon-gamma secretion [GO:0072643];interleukin-4 secretion [GO:0072602];lens development in camera-type eye [GO:0002088];lymphocyte migration [GO:0072676];male gonad development [GO:0008584];mast cell differentiation [GO:0060374];mesenchymal to epithelial transition [GO:0060231];negative regulation of cell cycle [GO:0045786];negative regulation of cell motility [GO:2000146];negative regulation of cell proliferation involved in mesonephros development [GO:2000607];negative regulation of DNA demethylation [GO:1901536];negative regulation of endothelial cell apoptotic process [GO:2000352];negative regulation of fat cell differentiation [GO:0045599];negative regulation of fibroblast growth factor receptor signaling pathway involved in ureteric bud formation [GO:2000703];negative regulation of glial cell-derived neurotrophic factor receptor signaling pathway involved in ureteric bud formation [GO:2000734];negative regulation of inflammatory response [GO:0050728];negative regulation of interferon-gamma production [GO:0032689];negative regulation of interleukin-2 production [GO:0032703];negative regulation of mammary gland epithelial cell proliferation [GO:0033600];nephric duct formation [GO:0072179];neuron migration [GO:0001764];norepinephrine biosynthetic process [GO:0042421];otic vesicle development [GO:0071599];parathyroid gland development [GO:0060017];parathyroid hormone secretion [GO:0035898];pharyngeal system development [GO:0060037];phosphatidylinositol 3-kinase signaling [GO:0014065];positive regulation of endothelial cell migration [GO:0010595];positive regulation of histone H3-K14 acetylation [GO:0071442];positive regulation of histone H3-K9 acetylation [GO:2000617];positive regulation of interleukin-13 secretion [GO:2000667];positive regulation of interleukin-4 production [GO:0032753];positive regulation of interleukin-5 secretion [GO:2000664];positive regulation of protein kinase B signaling [GO:0051897];positive regulation of T cell differentiation [GO:0045582];positive regulation of T-helper 2 cell cytokine production [GO:2000553];positive regulation of thyroid hormone generation [GO:2000611];positive regulation of transcription regulatory region DNA binding [GO:2000679];positive regulation of ureteric bud formation [GO:0072107];post-embryonic development [GO:0009791];pro-T cell differentiation [GO:0002572];regulation of CD4-positive, alpha-beta T cell differentiation [GO:0043370];regulation of cellular response to X-ray [GO:2000683];regulation of cytokine biosynthetic process [GO:0042035];regulation of establishment of cell polarity [GO:2000114];regulation of histone H3-K27 methylation [GO:0061085];regulation of histone H3-K4 methylation [GO:0051569];regulation of nephron tubule epithelial cell differentiation [GO:0072182];regulation of neuron apoptotic process [GO:0043523];regulation of neuron projection development [GO:0010975];response to estrogen [GO:0043627];response to virus [GO:0009615];sympathetic nervous system development [GO:0048485];T cell receptor signaling pathway [GO:0050852];T-helper 2 cell differentiation [GO:0045064];thymic T cell selection [GO:0045061];thymus development [GO:0048538];TOR signaling [GO:0031929];ureter maturation [GO:0035799];ureter morphogenesis [GO:0072197];ureteric bud formation [GO:0060676];uterus development [GO:0060065];ventricular septum development [GO:0003281]	DNA-binding transcription activator activity, RNA polymerase II-specific [GO:0001228];DNA-binding transcription repressor activity, RNA polymerase II-specific [GO:0001227];E-box binding [GO:0070888];HMG box domain binding [GO:0071837];identical protein binding [GO:0042802];interleukin-2 receptor binding [GO:0005134];transcription coactivator activity [GO:0003713];transcription factor binding [GO:0008134];zinc ion binding [GO:0008270]	nuclear chromatin [GO:0000790];nucleoplasm [GO:0005654]	gnl|CDD|227928 COG5641, GAT1, GATA Zn-finger-containing transcription factor [Transcription].	gnl|CDD|306763 pfam00320, GATA, GATA zinc finger. This domain uses four cysteine residues to coordinate a zinc ion. This domain binds to DNA. Two GATA zinc fingers are found in the GATA transcription factors. However there are several proteins which only contain a single copy of the domain.	gnl|CDD|238123 cd00202, ZnF_GATA, Zinc finger DNA binding domain; binds specifically to DNA consensus sequence [AT]GATA[AG] promoter elements; a subset of family members may also bind protein; zinc-finger consensus topology is C-X(2)-C-X(17)-C-X(2)-C.	N	NA	MC_CL_trans-acting T-cell-specific transcription factor GATA-3 isoform X1
B4	6845634	6861105	+	PantigMC16636-mRNA-1	280	Complete	ANW72323.1	298	279/296	91.582	mitochondrial ATP synthase subunit gamma subunit [Canis lupus familiaris]	NA	NA	NA	NA	NA	XP_003988137.1	ATP synthase subunit gamma, mitochondrial isoform X1 [Felis catus]	298	279/296	93.266	M3VU98	ATP synthase subunit gamma OS=Felis catus OX=9685 GN=ATP5F1C PE=3 SV=1	298	279/296	93.266	GO:0000275;GO:0046933;GO:0006754;GO:0015986;GO:0042776	ATP biosynthetic process [GO:0006754];ATP synthesis coupled proton transport [GO:0015986];mitochondrial ATP synthesis coupled proton transport [GO:0042776]	proton-transporting ATP synthase activity, rotational mechanism [GO:0046933]	mitochondrial proton-transporting ATP synthase complex, catalytic core F(1) [GO:0000275]	gnl|CDD|223302 COG0224, AtpG, F0F1-type ATP synthase, gamma subunit [Energy production and conversion].	gnl|CDD|306693 pfam00231, ATP-synt, ATP synthase.	gnl|CDD|213394 cd12151, F1-ATPase_gamma, mitochondrial ATP synthase gamma subunit. The F-ATPase is found in bacterial plasma membranes, mitochondrial inner membranes and in chloroplast thylakoid membranes. It has also been found in the archaea Methanosarcina barkeri. It uses a proton gradient to drive ATP synthesis and hydrolyzes ATP to build the proton gradient. The extrinisic membrane domain of F-ATPases is composed of alpha, beta, gamma, delta, and epsilon (not present in bacteria) subunits with a stoichiometry of 3:3:1:1:1. Alpha and beta subunit form the globular catalytic moiety, a hexameric ring of alternating subunits. Gamma, delta and epsilon subunits form a stalk, connecting F1 to F0, the integral membrane proton translocating domain.	Y	NA	MC_CL_mitochondrial ATP synthase subunit gamma subunit
B4	6762436	6802655	+	PantigMC16637-mRNA-1	961	Complete	XP_535195.2	946	902/915	89.525	inter-alpha-trypsin inhibitor heavy chain H2 [Canis lupus familiaris]	ITIH2	P19823	ITIH2	HGNC:6167 inter-alpha-trypsin inhibitor heavy chain 2	Gla domain containing	XP_019316393.1	PREDICTED: inter-alpha-trypsin inhibitor heavy chain H2 [Panthera pardus]	946	902/915	96.112	M3VU96	Inter-alpha-trypsin inhibitor heavy chain 2 OS=Felis catus OX=9685 GN=ITIH2 PE=4 SV=3	935	902/904	96.721	GO:0004867;GO:0030212	hyaluronan metabolic process [GO:0030212]	serine-type endopeptidase inhibitor activity [GO:0004867]		gnl|CDD|225187 COG2304, COG2304, Uncharacterized protein containing a von Willebrand factor type A (vWA) domain [General function prediction only].	gnl|CDD|310930 pfam06668, ITI_HC_C, Inter-alpha-trypsin inhibitor heavy chain C-terminus. This family represents the C-terminal region of inter-alpha-trypsin inhibitor heavy chains. Inter-alpha-trypsin inhibitors are glycoproteins with a high inhibitory activity against trypsin, built up from different combinations of four polypeptides: bikunin and the three heavy chains that belong to this family (HC1, HC2, HC3). The heavy chains do not have any protease inhibitory properties but have the capacity to interact in vitro and in vivo with hyaluronic acid, which promotes the stability of the extra-cellular matrix. All family members contain the pfam00092 domain.	gnl|CDD|238738 cd01461, vWA_interalpha_trypsin_inhibitor, vWA_interalpha trypsin inhibitor (ITI): ITI is a glycoprotein composed of three polypeptides- two heavy chains and one light chain (bikunin). Bikunin confers the protease-inhibitor function while the heavy chains are involved in rendering stability to the extracellular matrix by binding to hyaluronic acid. The heavy chains carry the VWA domain with a conserved MIDAS motif. Although the exact role of the VWA domains remains unknown, it has been speculated to be involved in mediating protein-protein interactions with the components of the extracellular matrix.	N	Gla domain containing	MC_HS_9606_ITIH2
B4	6805946	6845546	-	PantigMC16638-mRNA-1	459	Complete	XP_535194.2	392	433/372	80.645	DNA/RNA-binding protein KIN17 [Canis lupus familiaris]	KIN	O60870	KIN	HGNC:6327 Kin17 DNA and RNA binding protein	NA	XP_003988136.1	DNA/RNA-binding protein KIN17 isoform X2 [Felis catus]	392	433/372	85.945	A0A5F5Y520	Kin17 DNA and RNA binding protein OS=Felis catus OX=9685 GN=KIN PE=4 SV=1	405	433/372	85.945					gnl|CDD|227032 COG4688, COG4688, Uncharacterized protein conserved in bacteria [Function unknown].	gnl|CDD|313562 pfam10357, Kin17_mid, Domain of Kin17 curved DNA-binding protein. Kin17_mid is the conserved central 169 residue region of a family of Kin17 proteins. Towards the N-terminal end there is a zinc-finger domain, and in human and mouse members there is a RecA-like domain further downstream. The Kin17 protein in humans forms intra-nuclear foci during cell proliferation and is re-distributed in the nucleoplasm during the cell cycle.	gnl|CDD|240519 cd13155, KOW_KIN17, KOW_Kin17 is a RNA-binding motif. KOW domain of the KIN17protein contributes to the RNA-binding properties of the whole protein. KOW domain is known as an RNA-binding motif that is shared so far among some families of ribosomal proteins, the essential bacterial transcriptional elongation factor NusG, the eukaryotic chromatin elongation factor Spt5, the higher eukaryotic KIN17 proteins and Mtr4. KIN17 is conserved from yeast to human that ubiquitously expressed at low levels in mammals tissue and have functions in DNA replication, DNA repair and cell cycle control.	N	NA	MC_HS_9606_KIN
B4	6869476	6872786	-	PantigMC16639-mRNA-1	240	Complete	NA	NA	NA	NA	NA	NA	NA	NA	NA	NA	XP_023113449.1	arf-GAP with GTPase, ANK repeat and PH domain-containing protein 2-like [Felis catus]	247	164/164	96.364	Q8C7M7	Uncharacterized protein OS=Mus musculus OX=10090 GN=C630004M23Rik PE=2 SV=1	272	187/195	43.20399999999999					gnl|CDD|227701 COG5414, COG5414, TATA-binding protein-associated factor [Transcription].	gnl|CDD|312178 pfam08580, KAR9, Yeast cortical protein KAR9. The KAR9 protein in Saccharomyces cerevisiae is a cytoskeletal protein required for karyogamy, correct positioning of the mitotic spindle and for orientation of cytoplasmic microtubules. KAR9 localizes at the shmoo tip in mating cells and at the tip of the growing bud in anaphase.	gnl|CDD|200484 cd11346, AmyAc_plant_IsoA, Alpha amylase catalytic domain family found in plant isoamylases. Two types of debranching enzymes exist in plants: isoamylase-type (EC 3.2.1.68) and a pullulanase-type (EC 3.2.1.41, also known as limit-dextrinase). These efficiently hydrolyze alpha-(1,6)-linkages in amylopectin and pullulan. This group does not contain the conserved catalytic triad present in other alpha-amylase-like proteins. The Alpha-amylase family comprises the largest family of glycoside hydrolases (GH), with the majority of enzymes acting on starch, glycogen, and related oligo- and polysaccharides. These proteins catalyze the transformation of alpha-1,4 and alpha-1,6 glucosidic linkages with retention of the anomeric center. The protein is described as having 3 domains: A, B, C. A is a (beta/alpha) 8-barrel; B is a loop between the beta 3 strand and alpha 3 helix of A; C is the C-terminal extension characterized by a Greek key. The majority of the enzymes have an active site cleft found between domains A and B where a triad of catalytic residues (Asp, Glu and Asp) performs catalysis. Other members of this family have lost the catalytic activity as in the case of the human 4F2hc, or only have 2 residues that serve as the catalytic nucleophile and the acid/base, such as Thermus A4 beta-galactosidase with 2 Glu residues (GH42) and human alpha-galactosidase with 2 Asp residues (GH31). The family members are quite extensive and include: alpha amylase, maltosyltransferase, cyclodextrin glycotransferase, maltogenic amylase, neopullulanase, isoamylase, 1,4-alpha-D-glucan maltotetrahydrolase, 4-alpha-glucotransferase, oligo-1,6-glucosidase, amylosucrase, sucrose phosphorylase, and amylomaltase.	N	NA
B4	10053313	10066288	+	PantigMC16640-mRNA-1	194	Complete	XP_022263612.1	551	61/61	98.387	CUGBP Elav-like family member 2 isoform X1 [Canis lupus familiaris]	NA	NA	NA	NA	NA	AAK72224.1	neuroplastoma apoptosis-related RNA-binding protein 2 [Homo sapiens]	509	61/61	98.387	O95319	CUGBP Elav-like family member 2 OS=Homo sapiens OX=9606 GN=CELF2 PE=1 SV=1	508	61/61	98.387	GO:0005737;GO:0005634;GO:1990904;GO:0003729;GO:0036002;GO:0003723;GO:0006376;GO:0000381;GO:0008016;GO:0006396	mRNA splice site selection [GO:0006376];regulation of alternative mRNA splicing, via spliceosome [GO:0000381];regulation of heart contraction [GO:0008016];RNA processing [GO:0006396]	mRNA binding [GO:0003729];pre-mRNA binding [GO:0036002];RNA binding [GO:0003723]	cytoplasm [GO:0005737];nucleus [GO:0005634];ribonucleoprotein complex [GO:1990904]	gnl|CDD|223796 COG0724, COG0724, RNA-binding proteins (RRM domain) [General function prediction only].	gnl|CDD|278504 pfam00076, RRM_1, RNA recognition motif. (a.k.a. RRM, RBD, or RNP domain). The RRM motif is probably diagnostic of an RNA binding protein. RRMs are found in a variety of RNA binding proteins, including various hnRNP proteins, proteins implicated in regulation of alternative splicing, and protein components of snRNPs. The motif also appears in a few single stranded DNA binding proteins. The RRM structure consists of four strands and two helices arranged in an alpha/beta sandwich, with a third helix present during RNA binding in some cases The C-terminal beta strand (4th strand) and final helix are hard to align and have been omitted in the SEED alignment The LA proteins have an N terminal rrm which is included in the seed. There is a second region towards the C terminus that has some features characteristic of a rrm but does not appear to have the important structural core of a rrm. The LA proteins are one of the main autoantigens in Systemic lupus erythematosus (SLE), an autoimmune disease.	gnl|CDD|241075 cd12631, RRM1_CELF1_2_Bruno, RNA recognition motif 1 in CUGBP Elav-like family member CELF-1, CELF-2, Drosophila melanogaster Bruno protein and similar proteins. This subgroup corresponds to the RRM1 of CELF-1, CELF-2 and Bruno protein. CELF-1 (also termed BRUNOL-2, or CUG-BP1, or EDEN-BP) and CELF-2 (also termed BRUNOL-3, or ETR-3, or CUG-BP2, or NAPOR) belong to the CUGBP1 and ETR-3-like factors (CELF) or BRUNOL (Bruno-like) family of RNA-binding proteins that have been implicated in regulation of pre-mRNA splicing, and control of mRNA translation and deadenylation. CELF-1 is strongly expressed in all adult and fetal tissues tested. The human CELF-1 is a nuclear and cytoplasmic RNA-binding protein that regulates multiple aspects of nuclear and cytoplasmic mRNA processing, with implications for onset of type 1 myotonic dystrophy (DM1), a neuromuscular disease associated with an unstable CUG triplet expansion in the 3'-UTR (3'-untranslated region) of the DMPK (myotonic dystrophy protein kinase) gene; it preferentially targets UGU-rich mRNA elements. It has been shown to bind to a Bruno response element, a cis-element involved in translational control of oskar mRNA in Drosophila, and share sequence similarity to Bruno, the Drosophila protein that mediates this process. The Xenopus homolog embryo deadenylation element-binding protein (EDEN-BP) mediates sequence-specific deadenylation of Eg5 mRNA. It binds specifically to the EDEN motif in the 3'-untranslated regions of maternal mRNAs and targets these mRNAs for deadenylation and translational repression. CELF-1 contain three highly conserved RNA recognition motifs (RRMs), also known as RBDs (RNA binding domains) or RNPs (ribonucleoprotein domains): two consecutive RRMs (RRM1 and RRM2) situated in the N-terminal region followed by a linker region and the third RRM (RRM3) close to the C-terminus of the protein. The two N-terminal RRMs of EDEN-BP are necessary for the interaction with EDEN as well as a part of the linker region (between RRM2 and RRM3). Oligomerization of EDEN-BP is required for specific mRNA deadenylation and binding. CELF-2 is expressed in all tissues at some level, but highest in brain, heart, and thymus. It has been implicated in the regulation of nuclear and cytoplasmic RNA processing events, including alternative splicing, RNA editing, stability and translation. CELF-2 shares high sequence identity with CELF-1, but shows different binding specificity; it binds preferentially to sequences with UG repeats and UGUU motifs. It has been shown to bind to a Bruno response element, a cis-element involved in translational control of oskar mRNA in Drosophila, and share sequence similarity to Bruno, the Drosophila protein that mediates this process. It also binds to the 3'-UTR of cyclooxygenase-2 messages, affecting both translation and mRNA stability, and binds to apoB mRNA, regulating its C to U editing. CELF-2 also contains three highly conserved RRMs. It binds to RNA via the first two RRMs, which are also important for localization in the cytoplasm. The splicing activation or repression activity of CELF-2 on some specific substrates is mediated by RRM1/RRM2. Both, RRM1 and RRM2 of CELF-2, can activate cardiac troponin T (cTNT) exon 5 inclusion. In addition, CELF-2 possesses a typical arginine and lysine-rich nuclear localization signal (NLS) in the C-terminus, within RRM3. This subgroup also includes Drosophila melanogaster Bruno protein, which plays a central role in regulation of Oskar (Osk) expression in flies. It mediates repression by binding to regulatory Bruno response elements (BREs) in the Osk mRNA 3' UTR. The full-length Bruno protein contains three RRMs, two located in the N-terminal half of the protein and the third near the C-terminus, separated by a linker region. .	N	NA
B4	10206424	10222101	+	PantigMC16641-mRNA-1	153	Complete	XP_022261143.1	512	146/148	90.604	CUGBP Elav-like family member 1 isoform X2 [Canis lupus familiaris]	NA	NA	NA	NA	NA	ELR54847.1	CUGBP Elav-like family member 2, partial [Bos mutus]	519	152/152	100.000	A0A3Q1MSG9	CUGBP Elav-like family member 2 OS=Bos taurus OX=9913 GN=CELF2 PE=4 SV=1	458	152/152	100.0	GO:1990904;GO:0003723		RNA binding [GO:0003723]	ribonucleoprotein complex [GO:1990904]	gnl|CDD|223796 COG0724, COG0724, RNA-binding proteins (RRM domain) [General function prediction only].	gnl|CDD|278504 pfam00076, RRM_1, RNA recognition motif. (a.k.a. RRM, RBD, or RNP domain). The RRM motif is probably diagnostic of an RNA binding protein. RRMs are found in a variety of RNA binding proteins, including various hnRNP proteins, proteins implicated in regulation of alternative splicing, and protein components of snRNPs. The motif also appears in a few single stranded DNA binding proteins. The RRM structure consists of four strands and two helices arranged in an alpha/beta sandwich, with a third helix present during RNA binding in some cases The C-terminal beta strand (4th strand) and final helix are hard to align and have been omitted in the SEED alignment The LA proteins have an N terminal rrm which is included in the seed. There is a second region towards the C terminus that has some features characteristic of a rrm but does not appear to have the important structural core of a rrm. The LA proteins are one of the main autoantigens in Systemic lupus erythematosus (SLE), an autoimmune disease.	gnl|CDD|241082 cd12638, RRM3_CELF1_2, RNA recognition motif 3 in CUGBP Elav-like family member CELF-1, CELF-2 and similar proteins. This subgroup corresponds to the RRM3 of CELF-1 (also termed BRUNOL-2, or CUG-BP1, or EDEN-BP) and CELF-2 (also termed BRUNOL-3, or ETR-3, or CUG-BP2, or NAPOR), both of which belong to the CUGBP1 and ETR-3-like factors (CELF) or BRUNOL (Bruno-like) family of RNA-binding proteins that have been implicated in the regulation of pre-mRNA splicing and in the control of mRNA translation and deadenylation. CELF-1 is strongly expressed in all adult and fetal tissues tested. Human CELF-1 is a nuclear and cytoplasmic RNA-binding protein that regulates multiple aspects of nuclear and cytoplasmic mRNA processing, with implications for onset of type 1 myotonic dystrophy (DM1), a neuromuscular disease associated with an unstable CUG triplet expansion in the 3'-UTR (3'-untranslated region) of the DMPK (myotonic dystrophy protein kinase) gene; it preferentially targets UGU-rich mRNA elements. It has been shown to bind to a Bruno response element, a cis-element involved in translational control of oskar mRNA in Drosophila, and share sequence similarity to Bruno, the Drosophila protein that mediates this process. The Xenopus homolog embryo deadenylation element-binding protein (EDEN-BP) mediates sequence-specific deadenylation of Eg5 mRNA. It specifically binds to the EDEN motif in the 3'-untranslated regions of maternal mRNAs and targets these mRNAs for deadenylation and translational repression. CELF-1 contain three highly conserved RNA recognition motifs (RRMs), also known as RBDs (RNA binding domains) or RNPs (ribonucleoprotein domains): two consecutive RRMs (RRM1 and RRM2) situated in the N-terminal region followed by a linker region and the third RRM (RRM3) close to the C-terminus of the protein. The two N-terminal RRMs of EDEN-BP are necessary for the interaction with EDEN as well as a part of the linker region (between RRM2 and RRM3). Oligomerization of EDEN-BP is required for specific mRNA deadenylation and binding. CELF-2 is expressed in all tissues at some level, but highest in brain, heart, and thymus. It has been implicated in the regulation of nuclear and cytoplasmic RNA processing events, including alternative splicing, RNA editing, stability and translation. CELF-2 shares high sequence identity with CELF-1, but shows different binding specificity; it binds preferentially to sequences with UG repeats and UGUU motifs. It has been shown to bind to a Bruno response element, a cis-element involved in translational control of oskar mRNA in Drosophila, and share sequence similarity to Bruno, the Drosophila protein that mediates this process. It also binds to the 3'-UTR of cyclooxygenase-2 messages, affecting both translation and mRNA stability, and binds to apoB mRNA, regulating its C to U editing. CELF-2 also contain three highly conserved RRMs. It binds to RNA via the first two RRMs, which are important for localization in the cytoplasm. The splicing activation or repression activity of CELF-2 on some specific substrates is mediated by RRM1/RRM2. Both, RRM1 and RRM2 of CELF-2, can activate cardiac troponin T (cTNT) exon 5 inclusion. In addition, CELF-2 possesses a typical arginine and lysine-rich nuclear localization signal (NLS) in the C-terminus, within RRM3. .	N	NA
B4	10136143	10166698	+	PantigMC16642-mRNA-1	299	Complete	XP_022263612.1	551	296/162	54.882	CUGBP Elav-like family member 2 isoform X1 [Canis lupus familiaris]	NA	NA	NA	NA	NA	XP_012354918.1	PREDICTED: CUGBP Elav-like family member 2 isoform X1 [Nomascus leucogenys]	527	296/165	55.556	A0A452UA40	CUGBP Elav-like family member 2 OS=Ursus maritimus OX=29073 GN=CELF2 PE=4 SV=1	478	298/164	55.184	GO:1990904;GO:0003723		RNA binding [GO:0003723]	ribonucleoprotein complex [GO:1990904]	gnl|CDD|223796 COG0724, COG0724, RNA-binding proteins (RRM domain) [General function prediction only].	gnl|CDD|278504 pfam00076, RRM_1, RNA recognition motif. (a.k.a. RRM, RBD, or RNP domain). The RRM motif is probably diagnostic of an RNA binding protein. RRMs are found in a variety of RNA binding proteins, including various hnRNP proteins, proteins implicated in regulation of alternative splicing, and protein components of snRNPs. The motif also appears in a few single stranded DNA binding proteins. The RRM structure consists of four strands and two helices arranged in an alpha/beta sandwich, with a third helix present during RNA binding in some cases The C-terminal beta strand (4th strand) and final helix are hard to align and have been omitted in the SEED alignment The LA proteins have an N terminal rrm which is included in the seed. There is a second region towards the C terminus that has some features characteristic of a rrm but does not appear to have the important structural core of a rrm. The LA proteins are one of the main autoantigens in Systemic lupus erythematosus (SLE), an autoimmune disease.	gnl|CDD|241078 cd12634, RRM2_CELF1_2, RNA recognition motif 2 in CUGBP Elav-like family member CELF-1, CELF-2 and similar proteins. This subgroup corresponds to the RRM2 of CELF-1 (also termed BRUNOL-2, or CUG-BP1, or EDEN-BP), CELF-2 (also termed BRUNOL-3, or ETR-3, or CUG-BP2, or NAPOR), both of which belong to the CUGBP1 and ETR-3-like factors (CELF) or BRUNOL (Bruno-like) family of RNA-binding proteins that have been implicated in the regulation of pre-mRNA splicing and in the control of mRNA translation and deadenylation. CELF-1 is strongly expressed in all adult and fetal tissues tested. Human CELF-1 is a nuclear and cytoplasmic RNA-binding protein that regulates multiple aspects of nuclear and cytoplasmic mRNA processing, with implications for onset of type 1 myotonic dystrophy (DM1), a neuromuscular disease associated with an unstable CUG triplet expansion in the 3'-UTR (3'-untranslated region) of the DMPK (myotonic dystrophy protein kinase) gene; it preferentially targets UGU-rich mRNA elements. It has been shown to bind to a Bruno response element, a cis-element involved in translational control of oskar mRNA in Drosophila, and share sequence similarity to Bruno, the Drosophila protein that mediates this process. The Xenopus homolog embryo deadenylation element-binding protein (EDEN-BP) mediates sequence-specific deadenylation of Eg5 mRNA. It binds specifically to the EDEN motif in the 3'-untranslated regions of maternal mRNAs and targets these mRNAs for deadenylation and translational repression. CELF-1 contains three highly conserved RNA recognition motifs (RRMs), also known as RBDs (RNA binding domains) or RNPs (ribonucleoprotein domains): two consecutive RRMs (RRM1 and RRM2) situated in the N-terminal region followed by a linker region and the third RRM (RRM3) close to the C-terminus of the protein. The two N-terminal RRMs of EDEN-BP are necessary for the interaction with EDEN as well as a part of the linker region (between RRM2 and RRM3). Oligomerization of EDEN-BP is required for specific mRNA deadenylation and binding. CELF-2 is expressed in all tissues at some level, but highest in brain, heart, and thymus. It has been implicated in the regulation of nuclear and cytoplasmic RNA processing events, including alternative splicing, RNA editing, stability and translation. CELF-2 shares high sequence identity with CELF-1, but shows different binding specificity; it preferentially binds to sequences with UG repeats and UGUU motifs. It has been shown to bind to a Bruno response element, a cis-element involved in translational control of oskar mRNA in Drosophila, and share sequence similarity to Bruno, the Drosophila protein that mediates this process. It also binds to the 3'-UTR of cyclooxygenase-2 messages, affecting both translation and mRNA stability, and binds to apoB mRNA, regulating its C to U editing. CELF-2 also contains three highly conserved RRMs. It binds to RNA via the first two RRMs, which are also important for localization in the cytoplasm. The splicing activation or repression activity of CELF-2 on some specific substrates is mediated by RRM1/RRM2. Both, RRM1 and RRM2 of CELF-2, can activate cardiac troponin T (cTNT) exon 5 inclusion. In addition, CELF-2 possesses a typical arginine and lysine-rich nuclear localization signal (NLS) in the C-terminus, within RRM3. .	N	NA
B4	10630937	10656133	+	PantigMC16643-mRNA-1	291	Complete	XP_022263566.1	292	290/291	89.726	LOW QUALITY PROTEIN: enoyl-CoA hydratase domain-containing protein 3, mitochondrial [Canis lupus familiaris]	NA	NA	NA	NA	NA	XP_023112099.1	enoyl-CoA hydratase domain-containing protein 3, mitochondrial isoform X1 [Felis catus]	342	290/290	100.000	A0A5F5XN13	Enoyl-CoA hydratase domain containing 3 OS=Felis catus OX=9685 GN=ECHDC3 PE=4 SV=1	291	290/290	100.0	GO:0003824		catalytic activity [GO:0003824]		gnl|CDD|223955 COG1024, CaiD, Enoyl-CoA hydratase/carnithine racemase [Lipid metabolism].	gnl|CDD|306810 pfam00378, ECH_1, Enoyl-CoA hydratase/isomerase. This family contains a diverse set of enzymes including: enoyl-CoA hydratase, napthoate synthase, carnitate racemase, 3-hydroxybutyryl-CoA dehydratase and dodecanoyl-CoA delta-isomerase.	gnl|CDD|119339 cd06558, crotonase-like, Crotonase/Enoyl-Coenzyme A (CoA) hydratase superfamily. This superfamily contains a diverse set of enzymes including enoyl-CoA hydratase, napthoate synthase, methylmalonyl-CoA decarboxylase, 3-hydoxybutyryl-CoA dehydratase, and dienoyl-CoA isomerase. Many of these play important roles in fatty acid metabolism. In addition to a conserved structural core and the formation of trimers (or dimers of trimers), a common feature in this superfamily is the stabilization of an enolate anion intermediate derived from an acyl-CoA substrate. This is accomplished by two conserved backbone NH groups in active sites that form an oxyanion hole.	N	NA	MC_CL_LOW QUALITY PROTEIN: enoyl-CoA hydratase domain-containing protein 3, mitochondrial
B4	10728023	10750146	+	PantigMC16644-mRNA-1	474	Complete	XP_013978158.1	470	473/469	71.429	proline and serine-rich protein 2 [Canis lupus familiaris]	NA	NA	NA	NA	NA	XP_019316348.1	PREDICTED: proline and serine-rich protein 2 [Panthera pardus]	474	473/473	100.000	A0A5F5XUU2	Proline and serine rich 2 OS=Felis catus OX=9685 GN=PROSER2 PE=4 SV=1	474	473/473	98.523					gnl|CDD|225955 COG3421, COG3421, Uncharacterized protein conserved in bacteria [Function unknown].	gnl|CDD|317751 pfam15385, SARG, Specifically androgen-regulated gene protein. This family of proteins is found in eukaryotes, the function of this protein is still unknown but it is thought to be an androgen receptor. Protein expression is up-regulated in the presence of androgens, but not in the presence of glucocorticoids. SARG tends to be highly expressed in prostate tissue. Proteins in this family are typically between 340 and 587 amino acids in length. There is a conserved EETI sequence motif.	gnl|CDD|212713 cd11779, SH3_Irsp53_BAIAP2L, Src Homology 3 domain of Insulin Receptor tyrosine kinase Substrate p53, Brain-specific Angiogenesis Inhibitor 1-Associated Protein 2 (BAIAP2)-Like proteins, and similar proteins. Proteins in this family include IRSp53, BAIAP2L1, BAIAP2L2, and similar proteins. They all contain an Inverse-Bin/Amphiphysin/Rvs (I-BAR) or IMD domain in addition to the SH3 domain. IRSp53, also known as BAIAP2, is a scaffolding protein that takes part in many signaling pathways including Cdc42-induced filopodia formation, Rac-mediated lamellipodia extension, and spine morphogenesis. IRSp53 exists as multiple splicing variants that differ mainly at the C-termini. BAIAP2L1, also called IRTKS (Insulin Receptor Tyrosine Kinase Substrate), serves as a substrate for the insulin receptor and binds the small GTPase Rac. It plays a role in regulating the actin cytoskeleton and colocalizes with F-actin, cortactin, VASP, and vinculin. IRSp53 and IRTKS also mediate the recruitment of effector proteins Tir and EspFu, which regulate host cell actin reorganization, to bacterial attachment sites. BAIAP2L2 co-localizes with clathrin plaques but its function has not been determined. The SH3 domains of IRSp53 and IRTKS have been shown to bind the proline-rich C-terminus of EspFu. SH3 domains are protein interaction domains that bind to proline-rich ligands with moderate affinity and selectivity, preferentially to PxxP motifs. They play versatile and diverse roles in the cell including the regulation of enzymes, changing the subcellular localization of signaling pathway components, and mediating the formation of multiprotein complex assemblies.	N	NA	MC_CL_proline and serine-rich protein 2
B4	10854878	10898362	-	PantigMC16645-mRNA-1	564	Complete	XP_022263548.1	1271	549/549	98.909	regulator of nonsense transcripts 2 isoform X1 [Canis lupus familiaris]	NA	NA	NA	NA	NA	XP_011281863.1	regulator of nonsense transcripts 2 [Felis catus]	1271	549/549	100.000	A0A337SSV4	UPF2 regulator of nonsense mediated mRNA decay OS=Felis catus OX=9685 GN=UPF2 PE=4 SV=2	1209	549/549	100.0	GO:0003723;GO:0000184	nuclear-transcribed mRNA catabolic process, nonsense-mediated decay [GO:0000184]	RNA binding [GO:0003723]		gnl|CDD|226533 COG4047, COG4047, Uncharacterized protein conserved in archaea [Function unknown].	gnl|CDD|280935 pfam02854, MIF4G, MIF4G domain. MIF4G is named after Middle domain of eukaryotic initiation factor 4G (eIF4G). Also occurs in NMD2p and CBP80. The domain is rich in alpha-helices and may contain multiple alpha-helical repeats. In eIF4G, this domain binds eIF4A, eIF3, RNA and DNA.	gnl|CDD|119351 cd02872, GH18_chitolectin_chitotriosidase, This conserved domain family includes a large number of catalytically inactive chitinase-like lectins (chitolectins) including YKL-39, YKL-40 (HCGP39), YM1, oviductin, and AMCase (acidic mammalian chitinase), as well as catalytically active chitotriosidases. The conserved domain is an eight-stranded alpha/beta barrel fold belonging to the family 18 glycosyl hydrolases. The fold has a pronounced active-site cleft at the C-terminal end of the beta-barrel. The chitolectins lack a key active site glutamate (the proton donor required for hydrolytic activity) but retain highly conserved residues involved in oligosaccharide binding. Chitotriosidase is a chitinolytic enzyme expressed in maturing macrophages, which suggests that it plays a part in antimicrobial defense. Chitotriosidase hydrolyzes chitotriose, as well as colloidal chitin to yield chitobiose and is therefore considered an exochitinase. Chitotriosidase occurs in two major forms, the large form being converted to the small form by either RNA or post-translational processing. Although the small form, containing the chitinase domain alone, is sufficient for the chitinolytic activity, the additional C-terminal chitin-binding domain of the large form plays a role in processing colloidal chitin. The chitotriosidase gene is nonessential in humans, as about 35% of the population are heterozygous and 6% homozygous for an inactivated form of the gene. HCGP39 is a 39-kDa human cartilage glycoprotein thought to play a role in connective tissue remodeling and defense against pathogens.	N	NA
B4	10789730	10838931	-	PantigMC16646-mRNA-1	651	Incomplete	XP_022263548.1	1271	607/635	95.126	regulator of nonsense transcripts 2 isoform X1 [Canis lupus familiaris]	NA	NA	NA	NA	NA	EPQ14138.1	Regulator of nonsense transcripts 2 [Myotis brandtii]	1449	650/721	89.612	S7PT79	Regulator of nonsense transcripts 2 OS=Myotis brandtii OX=109478 GN=D623_10033063 PE=4 SV=1	1449	650/721	89.61200000000001	GO:0003723;GO:0000184	nuclear-transcribed mRNA catabolic process, nonsense-mediated decay [GO:0000184]	RNA binding [GO:0003723]		gnl|CDD|225660 COG3118, COG3118, Thioredoxin domain-containing protein [Posttranslational modification, protein turnover, chaperones].	gnl|CDD|280935 pfam02854, MIF4G, MIF4G domain. MIF4G is named after Middle domain of eukaryotic initiation factor 4G (eIF4G). Also occurs in NMD2p and CBP80. The domain is rich in alpha-helices and may contain multiple alpha-helical repeats. In eIF4G, this domain binds eIF4A, eIF3, RNA and DNA.	gnl|CDD|200594 cd10972, CE4_DAC_u3_5s, Putative catalytic NodB homology domain of uncharacterized bacterial polysaccharide deacetylases which consist of a 5-stranded beta/alpha barrel. This family contains uncharacterized bacterial polysaccharide deacetylases. Although their biological functions remain unknown, all members of the family are predicted to contain a conserved domain with a 5-stranded beta/alpha barrel, which is similar to the catalytic NodB homology domain of rhizobial NodB-like proteins, belonging to the larger carbohydrate esterase 4 (CE4) superfamily.	N	NA
B4	10976084	11008598	+	PantigMC16647-mRNA-1	450	Complete	XP_005617196.1	486	443/476	90.147	protein transport protein Sec61 subunit alpha isoform X1 [Canis lupus familiaris]	SEC61A2	Q9H9S3	SEC61A2	HGNC:17702 Sec61 translocon alpha 2 subunit	NA	NP_001136100.1	protein transport protein Sec61 subunit alpha isoform 2 isoform b [Homo sapiens]	454	441/452	94.923	A0A485MZG2	Protein transport protein sec61 OS=Lynx pardinus OX=191816 GN=LYPA_23C013312 PE=3 SV=1	483	449/482	90.89	GO:0016021;GO:0015031	protein transport [GO:0015031]		integral component of membrane [GO:0016021]	gnl|CDD|223279 COG0201, SecY, Preprotein translocase subunit SecY [Intracellular trafficking and secretion].	gnl|CDD|306781 pfam00344, SecY, SecY translocase.	gnl|CDD|270841 cd07852, STKc_MAPK15-like, Catalytic domain of the Serine/Threonine Kinase, Mitogen-Activated Protein Kinase 15 and similar MAPKs. STKs catalyze the transfer of the gamma-phosphoryl group from ATP to serine/threonine residues on protein substrates. Human MAPK15 is also called Extracellular signal Regulated Kinase 8 (ERK8) while the rat protein is called ERK7. ERK7 and ERK8 display both similar and different biochemical properties. They autophosphorylate and activate themselves and do not require upstream activating kinases. ERK7 is constitutively active and is not affected by extracellular stimuli whereas ERK8 shows low basal activity and is activated by DNA-damaging agents. ERK7 and ERK8 also have different substrate profiles. Genome analysis shows that they are orthologs with similar gene structures. ERK7 and ERK 8 may be involved in the signaling of some nuclear receptor transcription factors. ERK7 regulates hormone-dependent degradation of estrogen receptor alpha while ERK8 down-regulates the transcriptional co-activation androgen and glucocorticoid receptors. MAPKs are important mediators of cellular responses to extracellular signals. The MAPK15 subfamily is part of a larger superfamily that includes the catalytic domains of other STKs, protein tyrosine kinases, RIO kinases, aminoglycoside phosphotransferase, choline kinase, and phosphoinositide 3-kinase.	N	NA	MC_HS_9606_SEC61A2
B4	10917716	10967322	+	PantigMC16648-mRNA-1	920	Complete	XP_535192.3	920	919/919	94.457	probable 2-oxoglutarate dehydrogenase E1 component DHKTD1, mitochondrial [Canis lupus familiaris]	DHTKD1	Q96HY7	DHTKD1	HGNC:23537 dehydrogenase E1 and transketolase domain containing 1	NA	XP_007081266.1	PREDICTED: probable 2-oxoglutarate dehydrogenase E1 component DHKTD1, mitochondrial isoform X1 [Panthera tigris altaica]	920	919/919	100.000	M3WHR8	Dehydrogenase E1 and transketolase domain containing 1 OS=Felis catus OX=9685 GN=DHTKD1 PE=4 SV=2	920	919/919	99.348	GO:0005739;GO:0004591;GO:0030976;GO:0002244;GO:0006099	hematopoietic progenitor cell differentiation [GO:0002244];tricarboxylic acid cycle [GO:0006099]	oxoglutarate dehydrogenase (succinyl-transferring) activity [GO:0004591];thiamine pyrophosphate binding [GO:0030976]	mitochondrion [GO:0005739]	gnl|CDD|223641 COG0567, SucA, 2-oxoglutarate dehydrogenase complex, dehydrogenase (E1) component, and related enzymes [Energy production and conversion].	gnl|CDD|318962 pfam16870, OxoGdeHyase_C, 2-oxoglutarate dehydrogenase C-terminal. OxoGdeHyase_C is a family found immediately C-terminal to Transket_pyr, pfam02779. It is found at the C-terminus of 2-oxoglutarate dehydrogenase.	gnl|CDD|238974 cd02016, TPP_E1_OGDC_like, Thiamine pyrophosphate (TPP) family, E1 of OGDC-like subfamily, TPP-binding module; composed of proteins similar to the E1 component of the 2-oxoglutarate dehydrogenase multienzyme complex (OGDC). OGDC catalyzes the oxidative decarboxylation of 2-oxoglutarate to succinyl-CoA and carbon dioxide, a key reaction of the tricarboxylic acid cycle.	N	NA	MC_HS_9606_DHTKD1
B4	11011081	11029473	-	PantigMC16649-mRNA-1	209	Incomplete	XP_022263532.1	216	192/192	97.409	ADP-sugar pyrophosphatase isoform X2 [Canis lupus familiaris]	NA	NA	NA	NA	NA	XP_019689496.2	ADP-sugar pyrophosphatase isoform X2 [Felis catus]	216	192/192	97.927	A0A485MWA4	Adp-sugar pyrophosphatase-like OS=Lynx pardinus OX=191816 GN=LYPA_23C013317 PE=3 SV=1	216	192/192	97.927	GO:0016787		hydrolase activity [GO:0016787]		gnl|CDD|223568 COG0494, MutT, NTP pyrophosphohydrolases including oxidative damage repair enzymes [DNA replication, recombination, and repair / General function prediction only].	gnl|CDD|306742 pfam00293, NUDIX, NUDIX domain.	gnl|CDD|239516 cd03424, ADPRase_NUDT5, ADP-ribose pyrophosphatase (ADPRase) catalyzes the hydrolysis of ADP-ribose and a variety of additional ADP-sugar conjugates to AMP and ribose-5-phosphate. Like other members of the Nudix hydrolase superfamily, it requires a divalent cation, such as Mg2+, for its activity. It also contains a highly conserved 23-residue Nudix motif (GX5EX7REUXEEXGU, where U = I, L or V) which functions as a metal binding site/catalytic site. In addition to the Nudix motif, there are additional conserved amino acid residues, distal from the signature sequence, that correlate with substrate specificity. In humans, there are four distinct ADPRase activities, three putative cytosolic enzymes (ADPRase-I, -II, and -Mn) and a single mitochondrial enzyme (ADPRase-m). Human ADPRase-II is also referred to as NUDT5. It lacks the N-terminal target sequence unique to mitochondrial ADPRase. The different cytosolic types are distinguished by their specificities for substrate and specific requirement for metal ions. NUDT5 forms a homodimer.	N	NA	MC_CL_ADP-sugar pyrophosphatase isoform X2
B4	11034355	11089621	+	PantigMC16650-mRNA-1	410	Complete	XP_005617195.1	336	403/327	74.696	cell division cycle protein 123 homolog isoform X1 [Canis lupus familiaris]	CDC123	O75794	CDC123	HGNC:16827 cell division cycle 123	NA	XP_003988154.1	cell division cycle protein 123 homolog isoform X1 [Felis catus]	336	403/327	76.156	A0A337SI74	Cell division cycle protein 123 homolog OS=Felis catus OX=9685 GN=CDC123 PE=3 SV=2	336	403/327	76.156	GO:0005737;GO:0007049;GO:0051301	cell cycle [GO:0007049];cell division [GO:0051301]		cytoplasm [GO:0005737]	gnl|CDD|225597 COG3055, COG3055, Uncharacterized protein conserved in bacteria [Function unknown].	gnl|CDD|311181 pfam07065, D123, D123. This family contains a number of eukaryotic D123 proteins approximately 330 residues long. It has been shown that mutated variants of D123 exhibit temperature-dependent differences in their degradation rate. D123 proteins are regulators of eIF2, the central regulator of translational initiation.	gnl|CDD|119406 cd00225, API3, Ascaris pepsin inhibitor-3 (API3); protein inhibitor that reversibly inhibits aspartic proteinase cathepsin E, and gastric enzymes pepsin and gastricsin.	N	NA	MC_HS_9606_CDC123
B4	11183984	11187978	-	PantigMC16651-mRNA-1	150	Incomplete	XP_848237.1	177	125/159	53.614	peptidyl-prolyl cis-trans isomerase H [Canis lupus familiaris]	PPIH	O43447	PPIH	HGNC:14651 peptidylprolyl isomerase H	Cyclophilin peptidylprolyl isomerases|U4/U6 small nucleolar ribonucleoprotein	XP_005270423.1	PREDICTED: peptidyl-prolyl cis-trans isomerase H isoform X2 [Homo sapiens]	146	125/128	65.926	A0A341BFL9	Peptidyl-prolyl cis-trans isomerase OS=Neophocaena asiaeorientalis asiaeorientalis OX=1706337 GN=PPIH PE=3 SV=1	146	125/128	65.926	GO:0003755;GO:0006457	protein folding [GO:0006457]	peptidyl-prolyl cis-trans isomerase activity [GO:0003755]		gnl|CDD|223725 COG0652, PpiB, Peptidyl-prolyl cis-trans isomerase (rotamase) - cyclophilin family [Posttranslational modification, protein turnover, chaperones].	gnl|CDD|306634 pfam00160, Pro_isomerase, Cyclophilin type peptidyl-prolyl cis-trans isomerase/CLD. The peptidyl-prolyl cis-trans isomerases, also known as cyclophilins, share this domain of about 109 amino acids. Cyclophilins have been found in all organisms studied so far and catalyze peptidyl-prolyl isomerisation during which the peptide bond preceding proline (the peptidyl-prolyl bond) is stabilized in the cis conformation. Mammalian cyclophilin A (CypA) is a major cellular target for the immunosuppressive drug cyclosporin A (CsA). Other roles for cyclophilins may include chaperone and cell signalling function.	gnl|CDD|238907 cd01926, cyclophilin_ABH_like, cyclophilin_ABH_like: Cyclophilin A, B and H-like cyclophilin-type peptidylprolyl cis- trans isomerase (PPIase) domain. This family represents the archetypal cystolic cyclophilin similar to human cyclophilins A, B and H. PPIase is an enzyme which accelerates protein folding by catalyzing the cis-trans isomerization of the peptide bonds preceding proline residues. These enzymes have been implicated in protein folding processes which depend on catalytic /chaperone-like activities. As cyclophilins, Human hCyP-A, human cyclophilin-B (hCyP-19), S. cerevisiae Cpr1 and C. elegans Cyp-3, are inhibited by the immunosuppressive drug cyclopsporin A (CsA). CsA binds to the PPIase active site. Cyp-3. S. cerevisiae Cpr1 interacts with the Rpd3 - Sin3 complex and in addition is a component of the Set3 complex. S. cerevisiae Cpr1 has also been shown to have a role in Zpr1p nuclear transport. Human cyclophilin H associates with the [U4/U6.U5] tri-snRNP particles of the splicesome.	N	Cyclophilin peptidylprolyl isomerases|U4/U6 small nucleolar ribonucleoprotein	MC_HS_9606_PPIH
B4	11569782	11594091	+	PantigMC16652-mRNA-1	176	Complete	XP_022263492.1	294	155/170	88.304	calcium/calmodulin-dependent protein kinase type 1D isoform X3 [Canis lupus familiaris]	NA	NA	NA	NA	NA	XP_014923225.1	PREDICTED: calcium/calmodulin-dependent protein kinase type 1D [Acinonyx jubatus]	373	155/170	91.228	M3WLG6	Calcium/calmodulin dependent protein kinase ID OS=Felis catus OX=9685 GN=CAMK1D PE=4 SV=3	368	155/170	91.228	GO:0005737;GO:0005524;GO:0005516;GO:0004683;GO:0004674		ATP binding [GO:0005524];calmodulin binding [GO:0005516];calmodulin-dependent protein kinase activity [GO:0004683];protein serine/threonine kinase activity [GO:0004674]	cytoplasm [GO:0005737]	gnl|CDD|223589 COG0515, SPS1, Serine/threonine protein kinase [General function prediction only / Signal transduction mechanisms / Transcription / DNA replication, recombination, and repair].	gnl|CDD|306557 pfam00069, Pkinase, Protein kinase domain.	gnl|CDD|271070 cd14168, STKc_CaMKI_delta, Catalytic domain of the Serine/Threonine kinase, Calcium/calmodulin-dependent protein kinase Type I delta. STKs catalyze the transfer of the gamma-phosphoryl group from ATP to serine/threonine residues on protein substrates. CaMKs are multifunctional calcium and calmodulin (CaM) stimulated STKs involved in cell cycle regulation. The CaMK family includes CaMKI, CaMKII, CaMKIV, and CaMK kinase (CaMKK). In vertebrates, there are four CaMKI proteins encoded by different genes (alpha, beta, gamma, and delta), each producing at least one variant. CaMKs contain an N-terminal catalytic domain and a C-terminal regulatory domain that harbors a CaM binding site. CaMKI proteins are monomeric and they play pivotal roles in the nervous system, including long-term potentiation, dendritic arborization, neurite outgrowth, and the formation of spines, synapses, and axons. In addition, they may be involved in osteoclast differentiation and bone resorption. The CaMKI-delta subfamily is part of a larger superfamily that includes the catalytic domains of other protein kinases, RIO kinases, aminoglycoside phosphotransferase, choline kinase, and phosphoinositide 3-kinase.	Y	NA
B4	8723602	8724759	-	PantigMC16653-mRNA-1	169	Complete	XP_532790.2	335	154/287	39.100	DNA polymerase beta isoform X1 [Canis lupus familiaris]	POLB	P06746	POLB	HGNC:9174 DNA polymerase beta	DNA polymerases	XP_021025886.1	DNA polymerase beta [Mus caroli]	214	154/166	60.714	A0A2I3THB4	DNA polymerase OS=Pan troglodytes OX=9598 GN=POLB PE=3 SV=1	316	154/268	42.222	GO:0005634;GO:0003677;GO:0003887;GO:0046872;GO:0006281	DNA repair [GO:0006281]	DNA binding [GO:0003677];DNA-directed DNA polymerase activity [GO:0003887];metal ion binding [GO:0046872]	nucleus [GO:0005634]	gnl|CDD|224709 COG1796, POL4, DNA polymerase IV (family X) [DNA replication, recombination, and repair].	gnl|CDD|317229 pfam14792, DNA_pol_B_palm, DNA polymerase beta palm. The catalytic region of DNA polymerase beta is split into three domains. An N-terminal fingers domain, a central palm domain and a C-terminal thumb domain. This entry represents the palm domain.	gnl|CDD|143386 cd00141, NT_POLXc, Nucleotidyltransferase (NT) domain of family X DNA Polymerases. X family polymerases fill in short gaps during DNA repair. They are relatively inaccurate enzymes and play roles in base excision repair, in non-homologous end joining (NHEJ) which acts mainly to repair damage due to ionizing radiation, and in V(D)J recombination. This family includes eukaryotic Pol beta, Pol lambda, Pol mu, and terminal deoxyribonucleotidyl transferase (TdT). Pol beta and Pol lambda are primarily DNA template-dependent polymerases. TdT is a DNA template-independent polymerase. Pol mu has both template dependent and template independent activities. This subgroup belongs to the Pol beta-like NT superfamily. In the majority of enzymes in this superfamily, two carboxylates, Dx[D/E], together with a third more distal carboxylate, coordinate two divalent metal cations involved in a two-metal ion mechanism of nucleotide addition. These three carboxylate residues are fairly well conserved in this family.	N	DNA polymerases	MC_MC_10089_Polb
B4	11803642	11806877	-	PantigMC16654-mRNA-1	202	Complete	XP_849425.1	274	183/183	93.478	coiled-coil domain-containing protein 3 [Canis lupus familiaris]	CCDC3	Q9BQI4	CCDC3	HGNC:23813 coiled-coil domain containing 3	NA	XP_019316320.1	PREDICTED: coiled-coil domain-containing protein 3 [Panthera pardus]	274	183/183	99.457	A0A452RHQ8	Coiled-coil domain containing 3 OS=Ursus americanus OX=9643 GN=CCDC3 PE=4 SV=1	311	192/192	95.337	GO:0005783;GO:0005576;GO:0010629;GO:0045833;GO:0010804	negative regulation of gene expression [GO:0010629];negative regulation of lipid metabolic process [GO:0045833];negative regulation of tumor necrosis factor-mediated signaling pathway [GO:0010804]		endoplasmic reticulum [GO:0005783];extracellular region [GO:0005576]	gnl|CDD|227609 COG5285, COG5285, Protein involved in biosynthesis of mitomycin antibiotics/polyketide fumonisin [Secondary metabolites biosynthesis, transport, and catabolism].	gnl|CDD|308423 pfam02774, Semialdhyde_dhC, Semialdehyde dehydrogenase, dimerisation domain. This Pfam entry contains the following members: N-acetyl-glutamine semialdehyde dehydrogenase (AgrC) Aspartate-semialdehyde dehydrogenase.	gnl|CDD|153358 cd07674, F-BAR_FCHO1, The F-BAR (FES-CIP4 Homology and Bin/Amphiphysin/Rvs) domain of FCH domain Only 1 protein. F-BAR domains are dimerization modules that bind and bend membranes and are found in proteins involved in membrane dynamics and actin reorganization. FCH domain Only 1 (FCHO1) may be involved in clathrin-coated vesicle formation. It contains an N-terminal F-BAR domain and a C-terminal domain of unknown function named SAFF which is also present in FCHO2 and endophilin interacting protein 1. F-BAR domains form banana-shaped dimers with a positively-charged concave surface that binds to negatively-charged lipid membranes. They can induce membrane deformation in the form of long tubules.	Y	NA
B4	12029087	12045153	-	PantigMC16655-mRNA-1	317	Complete	NP_001240650.1	338	268/323	61.728	phytanoyl-CoA hydroxylase-like [Canis lupus familiaris]	LOC478000	O14832	PHYH	HGNC:8940 phytanoyl-CoA 2-hydroxylase	NA	XP_007081286.1	PREDICTED: phytanoyl-CoA dioxygenase, peroxisomal [Panthera tigris altaica]	338	267/322	81.424	A0A337SWN0	Phytanoyl-CoA 2-hydroxylase OS=Felis catus OX=9685 GN=PHYH PE=4 SV=2	338	267/322	77.399					gnl|CDD|227609 COG5285, COG5285, Protein involved in biosynthesis of mitomycin antibiotics/polyketide fumonisin [Secondary metabolites biosynthesis, transport, and catabolism].	gnl|CDD|310378 pfam05721, PhyH, Phytanoyl-CoA dioxygenase (PhyH). This family is made up of several eukaryotic phytanoyl-CoA dioxygenase (PhyH) proteins, ectoine hydroxylases and a number of bacterial deoxygenases. PhyH is a peroxisomal enzyme catalyzing the first step of phytanic acid alpha-oxidation. PhyH deficiency causes Refsum's disease (RD) which is an inherited neurological syndrome biochemically characterized by the accumulation of phytanic acid in plasma and tissues.	gnl|CDD|212579 cd11706, DHR2_DOCK2, Dock Homology Region 2, a GEF domain, of Class A Dedicator of Cytokinesis 2. Dock2 is a hematopoietic cell-specific, class A DOCK and is an atypical guanine nucleotide exchange factor (GEF) that lacks the conventional Dbl homology (DH) domain. As a GEF, it activates small GTPases by exchanging bound GDP for free GTP. It plays an important role in lymphocyte migration and activation, T-cell differentiation, neutrophil chemotaxis, and type I interferon induction. DOCK proteins are divided into four classes (A-D) based on sequence similarity and domain architecture; class A includes Dock1, 2 and 5. All DOCKs contain two homology domains: the DHR-1 (Dock homology region-1), also called CZH1 (CED-5, Dock180, and MBC-zizimin homology 1), and DHR-2 (also called CZH2 or Docker). The DHR-1 domain binds phosphatidylinositol-3,4,5-triphosphate. This alignment model represents the DHR-2 domain of Dock2, which contains the catalytic GEF activity for Rac and/or Cdc42. Class A DOCKs, like Dock2, are specific GEFs for Rac and they contain an SH3 domain at the N-terminal region and a PxxP motif at the C-terminus.	N	NA	MC_HS_9606_PHYH
B4	11981212	11989764	-	PantigMC16656-mRNA-1	180	Complete	XP_535186.2	138	127/129	76.154	unique cartilage matrix-associated protein isoform X1 [Canis lupus familiaris]	UCMA	Q8WVF2	UCMA	HGNC:25205 upper zone of growth plate and cartilage matrix associated	NA	XP_003988204.2	unique cartilage matrix-associated protein isoform X2 [Felis catus]	172	121/121	96.721	A0A485MW95	Unique cartilage matrix-associated OS=Lynx pardinus OX=191816 GN=LYPA_23C013278 PE=4 SV=1	194	178/180	76.596	GO:0045667	regulation of osteoblast differentiation [GO:0045667]			gnl|CDD|227508 COG5181, HSH155, U2 snRNP spliceosome subunit [RNA processing and modification].	gnl|CDD|293690 pfam17085, UCMA, Unique cartilage matrix associated protein. UCMA is a secreted cartilage-specific protein located in chromosome 2 that is predominantly expressed in resting chondrocytes. It is secreted into the extracellular matrix as an uncleaved precursor and shows the same restricted distribution pattern in cartilage as UCMA mRNA. This protein is proteolytically processed and contains tyrosine sulfates. It seems to be to be involved in the negative control of osteogenic differentiation of osteochondrogenic precursor cells in peripheral zones of foetal cartilage.	gnl|CDD|153351 cd07667, BAR_SNX30, The Bin/Amphiphysin/Rvs (BAR) domain of Sorting Nexin 30. BAR domains are dimerization, lipid binding and curvature sensing modules found in many different proteins with diverse functions. Sorting nexins (SNXs) are Phox homology (PX) domain containing proteins that are involved in regulating membrane traffic and protein sorting in the endosomal system. SNXs differ from each other in their lipid-binding specificity, subcellular localization and specific function in the endocytic pathway. A subset of SNXs also contain BAR domains. The PX-BAR structural unit determines the specific membrane targeting of SNXs. The specific function of SNX30 is still unknown. BAR domains form dimers that bind to membranes, induce membrane bending and curvature, and may also be involved in protein-protein interactions.	N	NA	MC_HS_9606_UCMA
B4	11884632	11930704	+	PantigMC16657-mRNA-1	552	Complete	XP_005617192.3	574	546/566	82.011	optineurin isoform X1 [Canis lupus familiaris]	NA	NA	NA	NA	NA	XP_007081282.1	PREDICTED: optineurin isoform X1 [Panthera tigris altaica]	574	546/566	96.296	A0A485MZD0	Optineurin isoform 1 OS=Lynx pardinus OX=191816 GN=LYPA_23C013293 PE=4 SV=1	574	546/566	95.06200000000001	GO:0031410;GO:0005794;GO:0070530;GO:0006914;GO:0016192	autophagy [GO:0006914];vesicle-mediated transport [GO:0016192]	K63-linked polyubiquitin modification-dependent protein binding [GO:0070530]	cytoplasmic vesicle [GO:0031410];Golgi apparatus [GO:0005794]	gnl|CDD|224117 COG1196, Smc, Chromosome segregation ATPases [Cell division and chromosome partitioning].	gnl|CDD|318671 pfam16516, CC2-LZ, Leucine zipper of domain CC2 of NEMO, NF-kappa-B essential modulator. CC2-LZ is a leucine-zipper domain associated with the CC2 coiled-coil region of NF-kappa-B essential modulator, NEMO. It plays a regulatory role, along with the very C-terminal zinc-finger; it contains a ubiquitin-binding domain (UBD) and represents one region that contributes to NEMO oligomerization. NEMO itself is an integral part of the IkappaB kinase complex and serves as a molecular switch via which the NF-kappaB signalling pathway is regulated.	gnl|CDD|197361 cd09803, UBAN, polyubiquitin binding domain of NEMO and related proteins. NEMO (NF-kappaB essential modulator) is a regulatory subunit of the kinase complex IKK, which is involved in the activation of NF-kappaB via phosporylation of inhibitory IkappaBs. This mechanism requires the binding of NEMO to ubiquinated substrates. Binding is achieved via the UBAN motif (ubiquitin binding in ABIN and NEMO), which is described in this model. This region of NEMO has also been named CoZi (for coiled-coil 2 and leucine zipper). ABINs (A20-binding inhibitors of NF-kappaB) are sensors for ubiquitin that are involved in regulation of apoptosis, ABIN-1 is presumed to inhibit signalling via the NF-kappaB route. The UBAN motif is also found in optineurin, the product of a gene associated with glaucoma, which has been characterized as a negative regulator of NF-kappaB as well.	N	NA	MC_CL_optineurin isoform X1
B4	11937568	11971881	+	PantigMC16658-mRNA-1	877	Complete	XP_022263447.1	875	842/874	84.800	protein MCM10 homolog isoform X1 [Canis lupus familiaris]	NA	NA	NA	NA	NA	XP_015392650.1	PREDICTED: protein MCM10 homolog [Panthera tigris altaica]	874	842/873	95.767	A0A485N5B4	Protein mcm10 homolog OS=Lynx pardinus OX=191816 GN=LYPA_23C013302 PE=4 SV=1	874	842/873	95.652	GO:0005634;GO:0003690;GO:0003697;GO:0006270	DNA replication initiation [GO:0006270]	double-stranded DNA binding [GO:0003690];single-stranded DNA binding [GO:0003697]	nucleus [GO:0005634]	gnl|CDD|225368 COG2811, NtpF, Archaeal/vacuolar-type H+-ATPase subunit H [Energy production and conversion].	gnl|CDD|312734 pfam09332, Mcm10, Mcm10 replication factor. Mcm10 is a eukaryotic DNA replication factor that regulates the stability and chromatin association of DNA polymerase alpha.	gnl|CDD|320051 cd16221, EFh_PI-PLCeta2, EF-hand motif found in phosphoinositide phospholipase C eta 2 (PI-PLC-eta2). PI-PLC-eta2, also termed 1-phosphatidylinositol 4,5-bisphosphate phosphodiesterase eta-2, or phosphoinositide phospholipase C-like 4, or phospholipase C-like protein 4 (PLC-L4), or phospholipase C-eta-2 (PLC-eta2), is a neuron-specific PI-PLC that is most abundant in the brain, particularly in the hippocampus, habenula, olfactory bulb, cerebellum, and throughout the cerebral cortex. It is also expressed in the pituitary gland, pineal gland, retina, and lung, as well as in neuroendocrine cells. PI-PLC-eta2 has been implicated in the regulation of neuronal differentiation/maturation. It is required for retinoic acid-stimulated neurite growth. It may also in part function downstream of G-protein-coupled receptors and play an important role in the formation and maintenance of the neuronal network in the postnatal brain. Moreover, PI-PLC-eta2 acts as a Ca2+ sensor that shows a canonical EF-loop directing Ca2+-sensitivity and thus can amplify transient Ca2+ signals. Its activation can be triggered either by intracellular calcium mobilization or by G beta-gamma signaling. PI-PLC-eta2 contains an N-terminal pleckstrin homology (PH) domain, four atypical EF-hand motifs, a PLC catalytic core domain, a C2 domain, and a unique C-terminal tail that terminates with a PDZ-binding motif, a potential interaction site for other signaling proteins. The PLC catalytic core domain is a TIM barrel with two highly conserved regions (X and Y) split by a highly degenerate linker sequence. The C-terminal tail harbors a number of proline-rich motifs which may interact with SH3 (Src homology 3) domain-containing proteins, as well as many serine/threonine residues, suggesting possible regulation of interactions by protein kinases/phosphatases.	N	NA	MC_CL_protein MCM10 homolog isoform X1
B4	12219665	12240673	-	PantigMC16659-mRNA-1	495	Complete	XP_022263421.1	420	370/296	65.092	BEN domain-containing protein 7 isoform X3 [Canis lupus familiaris]	NA	NA	NA	NA	NA	XP_023112135.1	BEN domain-containing protein 7 isoform X9 [Felis catus]	424	303/301	92.013	A0A5F5XC47	BEN domain-containing protein OS=Felis catus OX=9685 GN=BEND7 PE=4 SV=1	445	373/298	75.457					gnl|CDD|226922 COG4549, COG4549, Uncharacterized protein conserved in bacteria [Function unknown].	gnl|CDD|313700 pfam10523, BEN, BEN domain. The BEN domain is found in diverse animal proteins such as BANP/SMAR1, NAC1 and the Drosophila mod(mdg4) isoform C, in the chordopoxvirus virosomal protein E5R and in several proteins of polydnaviruses. Computational analysis suggests that the BEN domain mediates protein-DNA and protein-protein interactions during chromatin organisation and transcription.	gnl|CDD|270962 cd14060, STKc_MLTK, Catalytic domain of the Serine/Threonine Kinase, Mixed lineage kinase-Like mitogen-activated protein Triple Kinase. STKs catalyze the transfer of the gamma-phosphoryl group from ATP to serine/threonine residues on protein substrates. MLTK, also called zipper sterile-alpha-motif kinase (ZAK), contains a catalytic kinase domain and a leucine zipper. There are two alternatively-spliced variants, MLTK-alpha and MLTK-beta. MLTK-alpha contains a sterile-alpha-motif (SAM) at the C-terminus. MLTK regulates the c-Jun N-terminal kinase, extracellular signal-regulated kinase, p38 MAPK, and NF-kB pathways. ZAK is the MAP3K involved in the signaling cascade that leads to the ribotoxic stress response initiated by cellular damage due to Shiga toxins and ricin. It may also play a role in cell transformation and cancer development. MAP3Ks (MKKKs or MAPKKKs) phosphorylate and activate MAPK kinases (MAPKKs or MKKs or MAP2Ks), which in turn phosphorylate and activate MAPKs during signaling cascades that are important in mediating cellular responses to extracellular signals.The MLTK subfamily is part of a larger superfamily that includes the catalytic domains of other STKs, protein tyrosine kinases, RIO kinases, aminoglycoside phosphotransferase, choline kinase, and phosphoinositide 3-kinase.	N	NA	MC_CL_BEN domain-containing protein 7 isoform X3
B4	12318865	12367529	+	PantigMC16660-mRNA-1	342	Complete	XP_535182.2	342	341/341	99.708	pre-mRNA-splicing factor 18 isoform X2 [Canis lupus familiaris]	NA	NA	NA	NA	NA	XP_003988164.1	pre-mRNA-splicing factor 18 isoform X2 [Felis catus]	342	341/341	100.000	A0A485MW85	Pre-mrna-splicing factor 18 OS=Lynx pardinus OX=191816 GN=LYPA_23C013303 PE=4 SV=1	342	341/341	100.0	GO:0005681;GO:0008380	RNA splicing [GO:0008380]		spliceosomal complex [GO:0005681]	gnl|CDD|227376 COG5043, MRS6, Vacuolar protein sorting-associated protein [Intracellular trafficking and secretion].	gnl|CDD|308474 pfam02840, Prp18, Prp18 domain. The splicing factor Prp18 is required for the second step of pre-mRNA splicing. The structure of a large fragment of the Saccharomyces cerevisiae Prp18 is known. This fragment is fully active in yeast splicing in vitro and includes the sequences of Prp18 that have been evolutionarily conserved. The core structure consists of five alpha-helices that adopt a novel fold. The most highly conserved region of Prp18, a nearly invariant stretch of 19 aa, forms part of a loop between two alpha-helices and may interact with the U5 small nuclear ribonucleoprotein particles.	gnl|CDD|238476 cd00946, FBP_aldolase_IIA, Class II Type A, Fructose-1,6-bisphosphate (FBP) aldolases. The enzyme catalyses the zinc-dependent, reversible aldol condensation of dihydroxyacetone phosphate with glyceraldehyde-3-phosphate to form fructose-1,6-bisphosphate. FBP aldolase is homodimeric and used in gluconeogenesis and glycolysis. The type A and type B Class II FBPA's differ in the presence and absence of distinct indels in the sequence that result in differing loop lengths in the structures.	N	NA	MC_CL_pre-mRNA-splicing factor 18 isoform X2
B4	12058902	12091371	-	PantigMC16661-mRNA-1	382	Complete	XP_013977675.1	392	377/377	100.000	selenide, water dikinase 1 isoform X1 [Canis lupus familiaris]	NA	NA	NA	NA	NA	XP_007081290.1	PREDICTED: selenide, water dikinase 1 isoform X2 [Panthera tigris altaica]	382	381/381	100.000	A0A485N019	Water dikinase 1 OS=Lynx pardinus OX=191816 GN=LYPA_23C013300 PE=4 SV=1	382	381/381	100.0	GO:0005524;GO:0016301		ATP binding [GO:0005524];kinase activity [GO:0016301]		gnl|CDD|223781 COG0709, SelD, Selenophosphate synthase [Amino acid transport and metabolism].	gnl|CDD|308418 pfam02769, AIRS_C, AIR synthase related protein, C-terminal domain. This family includes Hydrogen expression/formation protein HypE, AIR synthases EC:6.3.3.1, FGAM synthase EC:6.3.5.3 and selenide, water dikinase EC:2.7.9.3. The function of the C-terminal domain of AIR synthase is unclear, but the cleft formed between N and C domains is postulated as a sulphate binding site.	gnl|CDD|100031 cd02195, SelD, Selenophosphate synthetase (SelD) catalyzes the conversion of selenium to selenophosphate which is required by a number of bacterial, archaeal and eukaryotic organisms for synthesis of Secys-tRNA, the precursor of selenocysteine in selenoenzymes. The N-terminal domain of SelD is related to the ATP-binding domains of hydrogen expression/formation protein HypE, the AIR synthases, and FGAM synthase and is thought to bind ATP.	N	NA	MC_CL_selenide, water dikinase 1 isoform X1
B4	12058902	12091371	-	PantigMC16661-mRNA-2	392	Complete	XP_013977675.1	392	391/391	100.000	selenide, water dikinase 1 isoform X1 [Canis lupus familiaris]	NA	NA	NA	NA	NA	NP_001177339.1	selenide, water dikinase 1 [Canis lupus familiaris]	392	391/391	100.000	D2HSW2	Selenophosphate synthetase 1 (Fragment) OS=Ailuropoda melanoleuca OX=9646 GN=SEPHS1 PE=4 SV=1	392	391/391	100.0	GO:0005524;GO:0042802		ATP binding [GO:0005524];identical protein binding [GO:0042802]		gnl|CDD|223781 COG0709, SelD, Selenophosphate synthase [Amino acid transport and metabolism].	gnl|CDD|308418 pfam02769, AIRS_C, AIR synthase related protein, C-terminal domain. This family includes Hydrogen expression/formation protein HypE, AIR synthases EC:6.3.3.1, FGAM synthase EC:6.3.5.3 and selenide, water dikinase EC:2.7.9.3. The function of the C-terminal domain of AIR synthase is unclear, but the cleft formed between N and C domains is postulated as a sulphate binding site.	gnl|CDD|100031 cd02195, SelD, Selenophosphate synthetase (SelD) catalyzes the conversion of selenium to selenophosphate which is required by a number of bacterial, archaeal and eukaryotic organisms for synthesis of Secys-tRNA, the precursor of selenocysteine in selenoenzymes. The N-terminal domain of SelD is related to the ATP-binding domains of hydrogen expression/formation protein HypE, the AIR synthases, and FGAM synthase and is thought to bind ATP.	N	NA	MC_CL_selenide, water dikinase 1 isoform X1
B4	12058902	12091371	-	PantigMC16661-mRNA-3	269	Complete	XP_013977675.1	392	264/264	100.000	selenide, water dikinase 1 isoform X1 [Canis lupus familiaris]	NA	NA	NA	NA	NA	XP_007081290.1	PREDICTED: selenide, water dikinase 1 isoform X2 [Panthera tigris altaica]	382	268/268	100.000	A0A2I2UNM9	Selenophosphate synthetase 1 OS=Felis catus OX=9685 GN=SEPHS1 PE=4 SV=1	401	268/268	100.0	GO:0005737;GO:0005524;GO:0004756;GO:0016260	selenocysteine biosynthetic process [GO:0016260]	ATP binding [GO:0005524];selenide, water dikinase activity [GO:0004756]	cytoplasm [GO:0005737]	gnl|CDD|223781 COG0709, SelD, Selenophosphate synthase [Amino acid transport and metabolism].	gnl|CDD|308418 pfam02769, AIRS_C, AIR synthase related protein, C-terminal domain. This family includes Hydrogen expression/formation protein HypE, AIR synthases EC:6.3.3.1, FGAM synthase EC:6.3.5.3 and selenide, water dikinase EC:2.7.9.3. The function of the C-terminal domain of AIR synthase is unclear, but the cleft formed between N and C domains is postulated as a sulphate binding site.	gnl|CDD|100031 cd02195, SelD, Selenophosphate synthetase (SelD) catalyzes the conversion of selenium to selenophosphate which is required by a number of bacterial, archaeal and eukaryotic organisms for synthesis of Secys-tRNA, the precursor of selenocysteine in selenoenzymes. The N-terminal domain of SelD is related to the ATP-binding domains of hydrogen expression/formation protein HypE, the AIR synthases, and FGAM synthase and is thought to bind ATP.	N	NA	MC_PT_74533_SEPHS1
B4	12058902	12091371	-	PantigMC16661-mRNA-4	392	Complete	XP_013977675.1	392	391/391	100.000	selenide, water dikinase 1 isoform X1 [Canis lupus familiaris]	NA	NA	NA	NA	NA	NP_001177339.1	selenide, water dikinase 1 [Canis lupus familiaris]	392	391/391	100.000	D2HSW2	Selenophosphate synthetase 1 (Fragment) OS=Ailuropoda melanoleuca OX=9646 GN=SEPHS1 PE=4 SV=1	392	391/391	100.0	GO:0005524;GO:0042802		ATP binding [GO:0005524];identical protein binding [GO:0042802]		gnl|CDD|223781 COG0709, SelD, Selenophosphate synthase [Amino acid transport and metabolism].	gnl|CDD|308418 pfam02769, AIRS_C, AIR synthase related protein, C-terminal domain. This family includes Hydrogen expression/formation protein HypE, AIR synthases EC:6.3.3.1, FGAM synthase EC:6.3.5.3 and selenide, water dikinase EC:2.7.9.3. The function of the C-terminal domain of AIR synthase is unclear, but the cleft formed between N and C domains is postulated as a sulphate binding site.	gnl|CDD|100031 cd02195, SelD, Selenophosphate synthetase (SelD) catalyzes the conversion of selenium to selenophosphate which is required by a number of bacterial, archaeal and eukaryotic organisms for synthesis of Secys-tRNA, the precursor of selenocysteine in selenoenzymes. The N-terminal domain of SelD is related to the ATP-binding domains of hydrogen expression/formation protein HypE, the AIR synthases, and FGAM synthase and is thought to bind ATP.	N	NA	MC_CL_selenide, water dikinase 1 isoform X1
B4	12059003	12090012	-	PantigMC16661-mRNA-5	426	Complete	XP_013977675.1	392	375/377	99.471	selenide, water dikinase 1 isoform X1 [Canis lupus familiaris]	NA	NA	NA	NA	NA	XP_011231122.1	PREDICTED: selenide, water dikinase 1 isoform X1 [Ailuropoda melanoleuca]	395	378/380	99.213	A0A2Y9KCA2	selenide, water dikinase 1 isoform X1 OS=Enhydra lutris kenyoni OX=391180 GN=LOC111155504 PE=4 SV=1	394	378/380	99.213	GO:0005524;GO:0016301		ATP binding [GO:0005524];kinase activity [GO:0016301]		gnl|CDD|223781 COG0709, SelD, Selenophosphate synthase [Amino acid transport and metabolism].	gnl|CDD|308418 pfam02769, AIRS_C, AIR synthase related protein, C-terminal domain. This family includes Hydrogen expression/formation protein HypE, AIR synthases EC:6.3.3.1, FGAM synthase EC:6.3.5.3 and selenide, water dikinase EC:2.7.9.3. The function of the C-terminal domain of AIR synthase is unclear, but the cleft formed between N and C domains is postulated as a sulphate binding site.	gnl|CDD|100031 cd02195, SelD, Selenophosphate synthetase (SelD) catalyzes the conversion of selenium to selenophosphate which is required by a number of bacterial, archaeal and eukaryotic organisms for synthesis of Secys-tRNA, the precursor of selenocysteine in selenoenzymes. The N-terminal domain of SelD is related to the ATP-binding domains of hydrogen expression/formation protein HypE, the AIR synthases, and FGAM synthase and is thought to bind ATP.	N	NA	MC_CL_selenide, water dikinase 1 isoform X1
B4	12059003	12090802	-	PantigMC16661-mRNA-6	426	Complete	XP_013977675.1	392	375/377	99.471	selenide, water dikinase 1 isoform X1 [Canis lupus familiaris]	NA	NA	NA	NA	NA	XP_011231122.1	PREDICTED: selenide, water dikinase 1 isoform X1 [Ailuropoda melanoleuca]	395	378/380	99.213	A0A2Y9KCA2	selenide, water dikinase 1 isoform X1 OS=Enhydra lutris kenyoni OX=391180 GN=LOC111155504 PE=4 SV=1	394	378/380	99.213	GO:0005524;GO:0016301		ATP binding [GO:0005524];kinase activity [GO:0016301]		gnl|CDD|223781 COG0709, SelD, Selenophosphate synthase [Amino acid transport and metabolism].	gnl|CDD|308418 pfam02769, AIRS_C, AIR synthase related protein, C-terminal domain. This family includes Hydrogen expression/formation protein HypE, AIR synthases EC:6.3.3.1, FGAM synthase EC:6.3.5.3 and selenide, water dikinase EC:2.7.9.3. The function of the C-terminal domain of AIR synthase is unclear, but the cleft formed between N and C domains is postulated as a sulphate binding site.	gnl|CDD|100031 cd02195, SelD, Selenophosphate synthetase (SelD) catalyzes the conversion of selenium to selenophosphate which is required by a number of bacterial, archaeal and eukaryotic organisms for synthesis of Secys-tRNA, the precursor of selenocysteine in selenoenzymes. The N-terminal domain of SelD is related to the ATP-binding domains of hydrogen expression/formation protein HypE, the AIR synthases, and FGAM synthase and is thought to bind ATP.	N	NA	MC_CL_selenide, water dikinase 1 isoform X1
B4	12058902	12090010	-	PantigMC16661-mRNA-7	390	Complete	XP_013977675.1	392	389/391	99.490	selenide, water dikinase 1 isoform X1 [Canis lupus familiaris]	NA	NA	NA	NA	NA	NP_001177339.1	selenide, water dikinase 1 [Canis lupus familiaris]	392	389/391	99.490	D2HSW2	Selenophosphate synthetase 1 (Fragment) OS=Ailuropoda melanoleuca OX=9646 GN=SEPHS1 PE=4 SV=1	392	389/391	99.49	GO:0005524;GO:0042802		ATP binding [GO:0005524];identical protein binding [GO:0042802]		gnl|CDD|223781 COG0709, SelD, Selenophosphate synthase [Amino acid transport and metabolism].	gnl|CDD|308418 pfam02769, AIRS_C, AIR synthase related protein, C-terminal domain. This family includes Hydrogen expression/formation protein HypE, AIR synthases EC:6.3.3.1, FGAM synthase EC:6.3.5.3 and selenide, water dikinase EC:2.7.9.3. The function of the C-terminal domain of AIR synthase is unclear, but the cleft formed between N and C domains is postulated as a sulphate binding site.	gnl|CDD|100031 cd02195, SelD, Selenophosphate synthetase (SelD) catalyzes the conversion of selenium to selenophosphate which is required by a number of bacterial, archaeal and eukaryotic organisms for synthesis of Secys-tRNA, the precursor of selenocysteine in selenoenzymes. The N-terminal domain of SelD is related to the ATP-binding domains of hydrogen expression/formation protein HypE, the AIR synthases, and FGAM synthase and is thought to bind ATP.	N	NA	MC_CL_selenide, water dikinase 1 isoform X1
B4	12058902	12090802	-	PantigMC16661-mRNA-8	390	Complete	XP_013977675.1	392	389/391	99.490	selenide, water dikinase 1 isoform X1 [Canis lupus familiaris]	NA	NA	NA	NA	NA	NP_001177339.1	selenide, water dikinase 1 [Canis lupus familiaris]	392	389/391	99.490	D2HSW2	Selenophosphate synthetase 1 (Fragment) OS=Ailuropoda melanoleuca OX=9646 GN=SEPHS1 PE=4 SV=1	392	389/391	99.49	GO:0005524;GO:0042802		ATP binding [GO:0005524];identical protein binding [GO:0042802]		gnl|CDD|223781 COG0709, SelD, Selenophosphate synthase [Amino acid transport and metabolism].	gnl|CDD|308418 pfam02769, AIRS_C, AIR synthase related protein, C-terminal domain. This family includes Hydrogen expression/formation protein HypE, AIR synthases EC:6.3.3.1, FGAM synthase EC:6.3.5.3 and selenide, water dikinase EC:2.7.9.3. The function of the C-terminal domain of AIR synthase is unclear, but the cleft formed between N and C domains is postulated as a sulphate binding site.	gnl|CDD|100031 cd02195, SelD, Selenophosphate synthetase (SelD) catalyzes the conversion of selenium to selenophosphate which is required by a number of bacterial, archaeal and eukaryotic organisms for synthesis of Secys-tRNA, the precursor of selenocysteine in selenoenzymes. The N-terminal domain of SelD is related to the ATP-binding domains of hydrogen expression/formation protein HypE, the AIR synthases, and FGAM synthase and is thought to bind ATP.	N	NA	MC_CL_selenide, water dikinase 1 isoform X1
B4	12058902	12091371	-	PantigMC16661-mRNA-9	379	Complete	XP_013977675.1	392	378/391	96.684	selenide, water dikinase 1 isoform X1 [Canis lupus familiaris]	NA	NA	NA	NA	NA	XP_007081291.1	PREDICTED: selenide, water dikinase 1 isoform X3 [Panthera tigris altaica]	381	378/380	99.475	A0A485MZU9	Water dikinase 1 OS=Lynx pardinus OX=191816 GN=LYPA_23C013300 PE=4 SV=1	381	378/380	99.475	GO:0005524;GO:0016301		ATP binding [GO:0005524];kinase activity [GO:0016301]		gnl|CDD|223781 COG0709, SelD, Selenophosphate synthase [Amino acid transport and metabolism].	gnl|CDD|308418 pfam02769, AIRS_C, AIR synthase related protein, C-terminal domain. This family includes Hydrogen expression/formation protein HypE, AIR synthases EC:6.3.3.1, FGAM synthase EC:6.3.5.3 and selenide, water dikinase EC:2.7.9.3. The function of the C-terminal domain of AIR synthase is unclear, but the cleft formed between N and C domains is postulated as a sulphate binding site.	gnl|CDD|100031 cd02195, SelD, Selenophosphate synthetase (SelD) catalyzes the conversion of selenium to selenophosphate which is required by a number of bacterial, archaeal and eukaryotic organisms for synthesis of Secys-tRNA, the precursor of selenocysteine in selenoenzymes. The N-terminal domain of SelD is related to the ATP-binding domains of hydrogen expression/formation protein HypE, the AIR synthases, and FGAM synthase and is thought to bind ATP.	N	NA	MC_CL_selenide, water dikinase 1 isoform X1
B4	12399541	12422005	-	PantigMC16662-mRNA-1	642	Complete	XP_022263298.1	1055	593/590	96.296	FERM domain-containing protein 4A isoform X1 [Canis lupus familiaris]	NA	NA	NA	NA	NA	ELK28740.1	FERM domain-containing protein 4A [Myotis davidii]	1236	639/642	95.023	L5LRU1	FERM domain-containing protein 4A OS=Myotis davidii OX=225400 GN=MDA_GLEAN10006945 PE=4 SV=1	1236	639/642	95.023	GO:0005856			cytoskeleton [GO:0005856]	gnl|CDD|223824 COG0753, KatE, Catalase [Inorganic ion transport and metabolism].	gnl|CDD|314652 pfam11819, DUF3338, Domain of unknown function (DUF3338). This family of proteins are functionally uncharacterized. This family is found in eukaryotes. This presumed domain is about 130 amino acids in length.	gnl|CDD|132929 cd07018, S49_SppA_67K_type, Signal peptide peptidase A (SppA) 67K type, a serine protease, has catalytic Ser-Lys dyad. Signal peptide peptidase A (SppA; Peptidase S49; Protease IV) 67K type: SppA is found in all three domains of life and is involved in the cleavage of signal peptides after their removal from the precursor proteins by signal peptidases. Members in this subfamily contain an amino-terminal domain in addition to the carboxyl-terminal protease domain that is conserved in all the S49 family members (sometimes referred to as 67K type), similar to E. coli and Arabidopsis thaliana SppA peptidases. Unlike the eukaryotic functional homologs that are proposed to be aspartic proteases, site-directed mutagenesis and sequence analysis have shown that members in this subfamily, mostly bacterial, are serine proteases. The predicted active site serine for members in this family occurs in a transmembrane domain. Mutagenesis studies also suggest that the catalytic center comprises a Ser-Lys dyad (both residues absolutely conserved within bacteria, chloroplast and mitochondrial signal peptidase family members) and not the usual Ser-His-Asp catalytic triad found in the majority of serine proteases. Interestingly, the single membrane spanning E. coli SppA carries out catalysis using a Ser-Lys dyad with the serine located in the conserved carboxy-terminal protease domain and the lysine in the non-conserved amino-terminal domain.	N	NA
B4	13145753	13179041	-	PantigMC16663-mRNA-1	137	Complete	XP_022263284.1	131	100/130	53.285	protein FAM107B [Canis lupus familiaris]	NA	NA	NA	NA	NA	OWK03022.1	FAM107B [Cervus elaphus hippelaphus]	133	125/126	74.809	A0A5N4C543	Protein FAM107B OS=Camelus dromedarius OX=9838 GN=Cadr_000026762 PE=4 SV=1	183	131/132	72.993					gnl|CDD|224247 COG1328, NrdD, Oxygen-sensitive ribonucleoside-triphosphate reductase [Nucleotide transport and metabolism].	gnl|CDD|310906 pfam06625, DUF1151, Protein of unknown function (DUF1151). This family consists of several hypothetical eukaryotic proteins of unknown function.	gnl|CDD|99913 cd05530, POLBc_B1, DNA polymerase type-B B1 subfamily catalytic domain. Archaeal proteins that are involved in DNA replication are similar to those from eukaryotes. Some archaeal members also possess multiple family B DNA polymerases (B1, B2 and B3). So far there is no specific function(s) has been assigned for different members of the archaea type B DNA polymerases. Phylogenetic analyses of eubacterial, archaeal, and eukaryotic family B DNA polymerases are support independent gene duplications during the evolution of archaeal and eukaryotic family B DNA polymerases.	N	NA	MC_CE_46360_FAM107B
B4	13452763	13472333	-	PantigMC16664-mRNA-1	183	Complete	XP_848954.2	187	182/186	88.770	cerebral dopamine neurotrophic factor [Canis lupus familiaris]	CDNF	Q49AH0	CDNF	HGNC:24913 cerebral dopamine neurotrophic factor	NA	XP_007081308.1	PREDICTED: cerebral dopamine neurotrophic factor [Panthera tigris altaica]	183	182/182	100.000	M3WAW6	Cerebral dopamine neurotrophic factor OS=Felis catus OX=9685 GN=CDNF PE=4 SV=3	183	182/182	98.90700000000001	GO:0005783;GO:0005615;GO:0071542;GO:0031175	dopaminergic neuron differentiation [GO:0071542];neuron projection development [GO:0031175]		endoplasmic reticulum [GO:0005783];extracellular space [GO:0005615]	gnl|CDD|225457 COG2905, COG2905, Predicted signal-transduction protein containing cAMP-binding and CBS domains [Signal transduction mechanisms].	gnl|CDD|313439 pfam10208, Armet, Degradation arginine-rich protein for mis-folding. This is a family of small proteins of approximately 170 residues which contain four di-sulfide bridges that are highly conserved from nematodes to humans. Armet is a soluble protein resident in the endoplasmic reticulum and induced by ER stress. It appears to be involved with dealing with mis-folded proteins in the ER, thus in quality control of ER stress.	gnl|CDD|153333 cd07649, F-BAR_GAS7, The F-BAR (FES-CIP4 Homology and Bin/Amphiphysin/Rvs) domain of Growth Arrest Specific protein 7. F-BAR domains are dimerization modules that bind and bend membranes and are found in proteins involved in membrane dynamics and actin reorganization. Growth Arrest Specific protein 7 (GAS7) is mainly expressed in the brain and is required for neurite outgrowth. It may also play a role in the protection and migration of embryonic stem cells. Treatment-related acute myeloid leukemia (AML) has been reported resulting from mixed-lineage leukemia (MLL)-GAS7 translocations as a complication of primary cancer treatment. GAS7 contains an N-terminal SH3 domain, followed by a WW domain, and a central F-BAR domain. F-BAR domains form banana-shaped dimers with a positively-charged concave surface that binds to negatively-charged lipid membranes. They can induce membrane deformation in the form of long tubules.	Y	NA	MC_HS_9606_CDNF
B4	13598731	13602182	+	PantigMC16665-mRNA-1	88	Complete	XP_022263212.1	88	87/87	95.455	meiosis expressed gene 1 protein homolog [Canis lupus familiaris]	NA	NA	NA	NA	NA	XP_006933335.1	meiosis expressed gene 1 protein homolog [Felis catus]	88	87/87	98.864	M3X8F5	Meiosis/spermiogenesis associated 1 OS=Felis catus OX=9685 GN=MEIG1 PE=4 SV=1	88	87/87	98.86399999999999	GO:0005634			nucleus [GO:0005634]	gnl|CDD|227847 COG5560, UBP12, Ubiquitin C-terminal hydrolase [Posttranslational modification, protein turnover, chaperones].	gnl|CDD|317567 pfam15163, Meiosis_expr, Meiosis-expressed. This family of proteins is essential for spermiogenesis.	gnl|CDD|211407 cd11557, ST7, Suppression of tumorigenicity 7. ST7 is a metazoan protein that behaves as a tumor suppressor in human cancer cells. It appears to localize to the cytoplasm and plasma membrane, and may mediate tumor suppression by regulating genes that are involved in oncogenic pathways and/or maintain cellular structure. It has been suggested that the suppression of tumorigenicity is associated with a function in mediating the remodeling of the extracellular matrix. However, somatic mutations of ST7 have not been observed as being commonly associated with molecular pathogenesis in various human neoplasias.	N	NA	MC_CL_meiosis expressed gene 1 protein homolog
B4	13643724	13652841	-	PantigMC16666-mRNA-1	67	Complete	XP_848899.2	88	66/87	67.045	acyl-CoA-binding domain-containing protein 7 [Canis lupus familiaris]	ACBD7	Q8N6N7	ACBD7	HGNC:17715 acyl-CoA binding domain containing 7	NA	XP_003988172.1	acyl-CoA-binding domain-containing protein 7 isoform X1 [Felis catus]	88	66/87	76.136	M3XC95	Acyl-CoA binding domain containing 7 OS=Felis catus OX=9685 GN=ACBD7 PE=4 SV=2	88	66/87	76.13600000000001	GO:0000062		fatty-acyl-CoA binding [GO:0000062]		gnl|CDD|226731 COG4281, ACB, Acyl-CoA-binding protein [Lipid metabolism].	gnl|CDD|307165 pfam00887, ACBP, Acyl CoA binding protein.	gnl|CDD|238248 cd00435, ACBP, Acyl CoA binding protein (ACBP) binds thiol esters of long fatty acids and coenzyme A in a one-to-one binding mode with high specificity and affinity. Acyl-CoAs are important intermediates in fatty lipid synthesis and fatty acid degradation and play a role in regulation of intermediary metabolism and gene regulation. The suggested role of ACBP is to act as a intracellular acyl-CoA transporter and pool former. ACBPs are present in a large group of eukaryotic species and several tissue-specific isoforms have been detected.	N	NA	MC_HS_9606_ACBD7
B4	13660063	13660937	-	PantigMC16667-mRNA-1	285	Complete	XP_013976635.2	805	276/308	36.306	serine/threonine-protein kinase MARK2 isoform X2 [Canis lupus familiaris]	NA	NA	NA	NA	NA	XP_012521050.1	PREDICTED: serine/threonine-protein kinase MARK2 isoform X2 [Propithecus coquereli]	787	276/308	36.943	A0A485N590	Serine threonine protein kinase OS=Lynx pardinus OX=191816 GN=LYPA_23C013306 PE=4 SV=1	301	284/290	81.78699999999999	GO:0016301		kinase activity [GO:0016301]		gnl|CDD|227889 COG5602, SIN3, Histone deacetylase complex, SIN3 component [Chromatin structure and dynamics].	gnl|CDD|292000 pfam15356, SPR1, Psoriasis susceptibility locus 2. SPR1 is psoriasis susceptibility locus 2 protein family.	gnl|CDD|270177 cd13374, PH_RASAL3, RAS protein activator like-3 Pleckstrin homology (PH) domain. RASAL3 is thought to be a Ras GTPase-activating protein. It is involved in positive regulation of Ras GTPase activity and of small GTPase mediated signal transduction as well as negative regulation of Ras protein signal transduction. It contains a PH domain, a C2 domain, and a Ras-GAP domain. PH domains have diverse functions, but in general are involved in targeting proteins to the appropriate cellular location or in the interaction with a binding partner. They share little sequence conservation, but all have a common fold, which is electrostatically polarized. Less than 10% of PH domains bind phosphoinositide phosphates (PIPs) with high affinity and specificity. PH domains are distinguished from other PIP-binding domains by their specific high-affinity binding to PIPs with two vicinal phosphate groups: PtdIns(3,4)P2, PtdIns(4,5)P2 or PtdIns(3,4,5)P3 which results in targeting some PH domain proteins to the plasma membrane. A few display strong specificity in lipid binding. Any specificity is usually determined by loop regions or insertions in the N-terminus of the domain, which are not conserved across all PH domains. PH domains are found in cellular signaling proteins such as serine/threonine kinase, tyrosine kinases, regulators of G-proteins, endocytotic GTPases, adaptors, as well as cytoskeletal associated molecules and in lipid associated enzymes.	N	NA	MC_LP_Serine threonine protein kinase
B4	13661710	13668780	-	PantigMC16668-mRNA-1	105	Complete	NA	NA	NA	NA	NA	NA	NA	NA	NA	NA	XP_015392638.1	PREDICTED: LOW QUALITY PROTEIN: uncharacterized protein C10orf111 homolog, partial [Panthera tigris altaica]	147	91/128	70.543	NA	NA	NA	NA	NA	NA	NA	NA	NA	gnl|CDD|225864 COG3327, PaaX, Phenylacetic acid-responsive transcriptional repressor [Transcription].	gnl|CDD|283476 pfam05819, NolX, NolX protein. This family consists of Rhizobium NolX and Xanthomonas HrpF proteins. The interaction between the plant pathogen Xanthomonas campestris pv. vesicatoria and its host plants is controlled by hrp genes (hypersensitive reaction and pathogenicity), which encode a type III protein secretion system. Among type III-secreted proteins are avirulence proteins, effectors involved in the induction of plant defense reactions. HrpF is dispensable for protein secretion but required for AvrBs3 recognition in planta, is thought to function as a translocator of effector proteins into the host cell. NolX, a soybean cultivar specificity protein, is secreted by a type III secretion system (TTSS) and shows homology to HrpF of the plant pathogen Xanthomonas campestris pv. vesicatoria. It is not known whether NolX functions at the bacterium-plant interface or acts inside the host cell. NolX is expressed in planta only during the early stages of nodule development.	gnl|CDD|212675 cd10233, HSPA1-2_6-8-like_NBD, Nucleotide-binding domain of HSPA1-A, -B, -L, HSPA-2, -6, -7, -8, and similar proteins. This subfamily includes human HSPA1A (70-kDa heat shock protein 1A, also known as HSP72; HSPA1; HSP70I; HSPA1B; HSP70-1; HSP70-1A), HSPA1B (70-kDa heat shock protein 1B, also known as HSPA1A; HSP70-2; HSP70-1B), and HSPA1L (70-kDa heat shock protein 1-like, also known as HSP70T; hum70t; HSP70-1L; HSP70-HOM). The genes for these three HSPA1 proteins map in close proximity on the major histocompatibility complex (MHC) class III region on chromosome 6, 6p21.3. This subfamily also includes human HSPA8 (heat shock 70kDa protein 8, also known as LAP1; HSC54; HSC70; HSC71; HSP71; HSP73; NIP71; HSPA10; the HSPA8 gene maps to 11q24.1), human HSPA2 (70-kDa heat shock protein 2, also known as HSP70-2; HSP70-3, the HSPA2 gene maps to 14q24.1), human HSPA6 (also known as heat shock 70kDa protein 6 (HSP70B') gi 94717614, the HSPA6 gene maps to 1q23.3), human HSPA7 (heat shock 70kDa protein 7 , also known as HSP70B; the HSPA7 gene maps to 1q23.3) and Saccharmoyces cerevisiae Stress-Seventy subfamily B/Ssb1p. This subfamily belongs to the heat shock protein 70 (HSP70) family of chaperones that assist in protein folding and assembly and can direct incompetent "client" proteins towards degradation. Typically, HSP70s have a nucleotide-binding domain (NBD) and a substrate-binding domain (SBD). The nucleotide sits in a deep cleft formed between the two lobes of the NBD. The two subdomains of each lobe change conformation between ATP-bound, ADP-bound, and nucleotide-free states. ATP binding opens up the substrate-binding site; substrate-binding increases the rate of ATP hydrolysis. HSP70 chaperone activity is regulated by various co-chaperones: J-domain proteins and nucleotide exchange factors (NEFs). Associations of polymorphisms within the MHC-III HSP70 gene locus with longevity, systemic lupus erythematosus, Meniere's disease, noise-induced hearing loss, high-altitude pulmonary edema, and coronary heart disease, have been found. HSPA2 is involved in cancer cell survival, is required for maturation of male gametophytes, and is linked to male infertility. The induction of HSPA6 is a biomarker of cellular stress. HSPA8 participates in the folding and trafficking of client proteins to different subcellular compartments, and in the signal transduction and apoptosis process; it has been shown to protect cardiomyocytes against oxidative stress partly through an interaction with alpha-enolase. S. cerevisiae Ssb1p, is part of the ribosome-associated complex (RAC), it acts as a chaperone for nascent polypeptides, and is important for translation fidelity; Ssb1p is also a [PSI+] prion-curing factor.	N	NA	MC_PT_74533_LOC102962998
B4	13536341	13542029	+	PantigMC16669-mRNA-1	345	Incomplete	XP_005617167.1	356	344/346	98.847	histone-lysine N-methyltransferase SUV39H2 isoform X3 [Canis lupus familiaris]	NA	NA	NA	NA	NA	XP_019316267.1	PREDICTED: histone-lysine N-methyltransferase SUV39H2 isoform X1 [Panthera pardus]	408	344/344	100.000	M3WUS8	Histone-lysine N-methyltransferase OS=Felis catus OX=9685 GN=SUV39H2 PE=3 SV=3	402	344/344	100.0	GO:0005694;GO:0005634;GO:0018024;GO:0008270		histone-lysine N-methyltransferase activity [GO:0018024];zinc ion binding [GO:0008270]	chromosome [GO:0005694];nucleus [GO:0005634]	gnl|CDD|225491 COG2940, COG2940, Proteins containing SET domain [General function prediction only].	gnl|CDD|307139 pfam00856, SET, SET domain. SET domains are protein lysine methyltransferase enzymes. SET domains appear to be protein-protein interaction domains. It has been demonstrated that SET domains mediate interactions with a family of proteins that display similarity with dual-specificity phosphatases (dsPTPases). A subset of SET domains have been called PR domains. These domains are divergent in sequence from other SET domains, but also appear to mediate protein-protein interaction. The SET domain consists of two regions known as SET-N and SET-C. SET-C forms an unusual and conserved knot-like structure of probably functional importance. Additionally to SET-N and SET-C, an insert region (SET-I) and flanking regions of high structural variability form part of the overall structure.	gnl|CDD|237991 cd00024, CHROMO, Chromatin organization modifier (chromo) domain is a conserved region of around 50 amino acids found in a variety of chromosomal proteins, which appear to play a role in the functional organization of the eukaryotic nucleus. Experimental evidence implicates the chromo domain in the binding activity of these proteins to methylated histone tails and maybe RNA. May occur as single instance, in a tandem arrangement or followd by a related "chromo shadow" domain.	N	NA	MC_CL_histone-lysine N-methyltransferase SUV39H2 isoform X3
B4	13473526	13493588	+	PantigMC16670-mRNA-1	674	Incomplete	XP_535180.2	509	248/258	94.208	heat shock 70 kDa protein 14 [Canis lupus familiaris]	HSPA14	Q0VDF9	HSPA14	HGNC:29526 heat shock protein family A (Hsp70) member 14	Heat shock 70kDa proteins	XP_008690239.1	PREDICTED: heat shock 70 kDa protein 14 [Ursus maritimus]	789	598/608	92.118	A0A384C716	Heat shock protein family A (Hsp70) member 14 OS=Ursus maritimus OX=29073 GN=HSPA14 PE=4 SV=1	789	598/608	92.118					gnl|CDD|223520 COG0443, DnaK, Molecular chaperone [Posttranslational modification, protein turnover, chaperones].	gnl|CDD|306516 pfam00012, HSP70, Hsp70 protein. Hsp70 chaperones help to fold many proteins. Hsp70 assisted folding involves repeated cycles of substrate binding and release. Hsp70 activity is ATP dependent. Hsp70 proteins are made up of two regions: the amino terminus is the ATPase domain and the carboxyl terminus is the substrate binding region.	gnl|CDD|212680 cd10238, HSPA14-like_NBD, Nucleotide-binding domain of human HSPA14 and similar proteins. Human HSPA14 (also known as 70-kDa heat shock protein 14, HSP70L1, HSP70-4; the gene encoding HSPA14 maps to 10p13), is ribosome-associated and belongs to the heat shock protein 70 (HSP70) family of chaperones that assist in protein folding and assembly, and can direct incompetent "client" proteins towards degradation. Typically, HSP70s have a nucleotide-binding domain (NBD) and a substrate-binding domain (SBD). The nucleotide sits in a deep cleft formed between the two lobes of the NBD. The two subdomains of each lobe change conformation between ATP-bound, ADP-bound, and nucleotide-free states. ATP binding opens up the substrate-binding site; substrate-binding increases the rate of ATP hydrolysis. HSP70 chaperone activity is regulated by various co-chaperones: J-domain proteins and nucleotide exchange factors (NEFs). HSPA14 interacts with the J-protein MPP11 to form the mammalian ribosome-associated complex (mRAC). HSPA14 participates in a pathway along with Nijmegen breakage syndrome 1 (NBS1, also known as p85 or nibrin), heat shock transcription factor 4b (HSF4b), and HSPA4 (belonging to a different subfamily), that induces tumor migration, invasion, and transformation. HSPA14 is a potent T helper cell (Th1) polarizing adjuvant that contributes to antitumor immune responses.	N	Heat shock 70kDa proteins	MC_UM_29073_LOC103664188
B4	13509536	13514328	+	PantigMC16671-mRNA-1	227	Incomplete	XP_535180.2	509	226/177	76.211	heat shock 70 kDa protein 14 [Canis lupus familiaris]	HSPA14	Q0VDF9	HSPA14	HGNC:29526 heat shock protein family A (Hsp70) member 14	Heat shock 70kDa proteins	XP_007081307.1	PREDICTED: heat shock 70 kDa protein 14 isoform X1 [Panthera tigris altaica]	509	226/177	78.414	A0A5F5XHG9	Heat shock protein family A (Hsp70) member 14 OS=Felis catus OX=9685 GN=HSPA14 PE=3 SV=1	528	191/191	96.354	GO:0005524		ATP binding [GO:0005524]		gnl|CDD|223520 COG0443, DnaK, Molecular chaperone [Posttranslational modification, protein turnover, chaperones].	gnl|CDD|306516 pfam00012, HSP70, Hsp70 protein. Hsp70 chaperones help to fold many proteins. Hsp70 assisted folding involves repeated cycles of substrate binding and release. Hsp70 activity is ATP dependent. Hsp70 proteins are made up of two regions: the amino terminus is the ATPase domain and the carboxyl terminus is the substrate binding region.	gnl|CDD|212680 cd10238, HSPA14-like_NBD, Nucleotide-binding domain of human HSPA14 and similar proteins. Human HSPA14 (also known as 70-kDa heat shock protein 14, HSP70L1, HSP70-4; the gene encoding HSPA14 maps to 10p13), is ribosome-associated and belongs to the heat shock protein 70 (HSP70) family of chaperones that assist in protein folding and assembly, and can direct incompetent "client" proteins towards degradation. Typically, HSP70s have a nucleotide-binding domain (NBD) and a substrate-binding domain (SBD). The nucleotide sits in a deep cleft formed between the two lobes of the NBD. The two subdomains of each lobe change conformation between ATP-bound, ADP-bound, and nucleotide-free states. ATP binding opens up the substrate-binding site; substrate-binding increases the rate of ATP hydrolysis. HSP70 chaperone activity is regulated by various co-chaperones: J-domain proteins and nucleotide exchange factors (NEFs). HSPA14 interacts with the J-protein MPP11 to form the mammalian ribosome-associated complex (mRAC). HSPA14 participates in a pathway along with Nijmegen breakage syndrome 1 (NBS1, also known as p85 or nibrin), heat shock transcription factor 4b (HSF4b), and HSPA4 (belonging to a different subfamily), that induces tumor migration, invasion, and transformation. HSPA14 is a potent T helper cell (Th1) polarizing adjuvant that contributes to antitumor immune responses.	N	Heat shock 70kDa proteins
B4	13545759	13587410	-	PantigMC16672-mRNA-1	620	Complete	XP_544251.2	693	615/682	81.698	protein artemis isoform X2 [Canis lupus familiaris]	DCLRE1C	Q96SD1	DCLRE1C	HGNC:17642 DNA cross-link repair 1C	NA	XP_015392658.1	PREDICTED: protein artemis isoform X1 [Panthera tigris altaica]	690	614/678	90.280	A0A485MW74	Protein artemis-like OS=Lynx pardinus OX=191816 GN=LYPA_23C013287 PE=4 SV=1	690	614/678	89.102					gnl|CDD|224157 COG1236, YSH1, Predicted exonuclease of the beta-lactamase fold involved in RNA processing [Translation, ribosomal structure and biogenesis].	gnl|CDD|311461 pfam07522, DRMBL, DNA repair metallo-beta-lactamase. The metallo-beta-lactamase fold contains five sequence motifs. The first four motifs are found in pfam00753 and are common to all metallo-beta-lactamases. The fifth motif appears to be specific to function. This entry represents the fifth motif from metallo-beta-lactamases involved in DNA repair.	gnl|CDD|293855 cd16297, artemis-SNM1C-like_MBL-fold, artemis-SNM1C and related proteins; MBL-fold metallo-hydrolase domain. Includes the nuclease artemis (also known as SNM1C, SNM1 homolog C, SNM1-like protein and DNA cross-link repair 1C protein) which plays a role in V(D)J recombination/DNA repair. Purified artemis protein possesses single-strand-specific 5' to 3' exonuclease activity. Upon complex formation with, and phosphorylation by, DNA-dependent protein kinase, artemis gains endonucleolytic activity on hairpins and 5' and 3' overhangs. Inactivation of Artemis causes severe combined immunodeficiency (SCID). Members of this subgroup belong to the MBL-fold metallo-hydrolase superfamily which is comprised mainly of hydrolytic enzymes which carry out a variety of biological functions.	N	NA	MC_HS_9606_DCLRE1C
B4	13821118	13826129	-	PantigMC16673-mRNA-1	172	Complete	XP_022266914.1	904	133/139	84.615	protein FAM171A1, partial [Canis lupus familiaris]	NA	NA	NA	NA	NA	XP_021585907.1	protein FAM171A1 [Ictidomys tridecemlineatus]	916	136/132	89.051	A0A287CV89	Family with sequence similarity 171 member A1 OS=Ictidomys tridecemlineatus OX=43179 GN=FAM171A1 PE=4 SV=1	905	136/132	89.051	GO:0016021;GO:0005886;GO:0008360;GO:0043149	regulation of cell shape [GO:0008360];stress fiber assembly [GO:0043149]		integral component of membrane [GO:0016021];plasma membrane [GO:0005886]	gnl|CDD|227326 COG4993, Gcd, Glucose dehydrogenase [Carbohydrate transport and metabolism].	gnl|CDD|313738 pfam10577, UPF0560, Uncharacterized protein family UPF0560. This family of proteins has no known function.	gnl|CDD|199835 cd10277, PQQ_ADH_I, Ethanol dehydrogenase, a bacterial quinoprotein (PQQ-dependent type I alcohol dehydrogenase). This bacterial family of homodimeric ethanol dehydrogenases utilize pyrroloquinoline quinone (PQQ) as a cofactor. It represents proteins whose expression may be induced by ethanol, and which are similar to quinoprotein methanol dehydrogenases, but have higher specificities for ethanol and other primary and secondary alcohols. Dehydrogenases with PQQ cofactors, such as ethanol, methanol, and membrane-bound glucose dehydrogenases, form an 8-bladed beta-propeller.	N	NA
B4	13789220	13795868	-	PantigMC16674-mRNA-1	627	Complete	XP_022266914.1	904	618/647	92.284	protein FAM171A1, partial [Canis lupus familiaris]	NA	NA	NA	NA	NA	XP_019316232.1	PREDICTED: protein FAM171A1 isoform X2 [Panthera pardus]	883	618/647	94.907	M3WFE6	Family with sequence similarity 171 member A1 OS=Felis catus OX=9685 GN=FAM171A1 PE=4 SV=3	895	618/647	94.90700000000001	GO:0016021;GO:0005886;GO:0008360;GO:0043149	regulation of cell shape [GO:0008360];stress fiber assembly [GO:0043149]		integral component of membrane [GO:0016021];plasma membrane [GO:0005886]	gnl|CDD|224802 COG1890, RPS1A, Ribosomal protein S3AE [Translation, ribosomal structure and biogenesis].	gnl|CDD|313738 pfam10577, UPF0560, Uncharacterized protein family UPF0560. This family of proteins has no known function.	gnl|CDD|239698 cd03728, SOCS_ASB_9_11, SOCS (suppressors of cytokine signaling) box of ASB9 and 11 proteins. ASB family members have a C-terminal SOCS box and an N-terminal ankyrin-related sequence. The general function of the SOCS box is the recruitment of the ubiquitin-transferase system. The SOCS box interacts with Elongins B and C, Cullin-5 or Cullin-2, Rbx-1, and E2. Therefore, SOCS-box-containing proteins probably function as E3 ubiquitin ligases and mediate the degradation of proteins associated through their N-terminal regions.	N	NA	MC_CL_protein FAM171A1, partial
B4	13676936	13696063	-	PantigMC16675-mRNA-1	304	Complete	XP_005617256.1	574	277/259	90.288	glycylpeptide N-tetradecanoyltransferase 2 [Canis lupus familiaris]	NMT2	O60551	NMT2	HGNC:7858 N-myristoyltransferase 2	NA	XP_012421959.1	PREDICTED: glycylpeptide N-tetradecanoyltransferase 2 isoform X1 [Odobenus rosmarus divergens]	515	296/278	89.899	A0A452QEJ5	Glycylpeptide N-tetradecanoyltransferase OS=Ursus americanus OX=9643 GN=NMT2 PE=3 SV=1	476	296/278	90.236	GO:0005829;GO:0019898;GO:0005794;GO:0005886;GO:0004379;GO:0018008	N-terminal peptidyl-glycine N-myristoylation [GO:0018008]	glycylpeptide N-tetradecanoyltransferase activity [GO:0004379]	cytosol [GO:0005829];extrinsic component of membrane [GO:0019898];Golgi apparatus [GO:0005794];plasma membrane [GO:0005886]	gnl|CDD|227423 COG5092, NMT1, N-myristoyl transferase [Lipid metabolism].	gnl|CDD|308444 pfam02799, NMT_C, Myristoyl-CoA:protein N-myristoyltransferase, C-terminal domain. The N and C-terminal domains of NMT are structurally similar, each adopting an acyl-CoA N-acyltransferase-like fold.	gnl|CDD|240919 cd12475, RRM2_RBMS3, RNA recognition motif 2 found in vertebrate RNA-binding motif, single-stranded-interacting protein 3 (RBMS3). This subgroup corresponds to the RRM2 of RBMS3, a new member of the c-myc gene single-strand binding proteins (MSSP) family of DNA regulators. Unlike other MSSP proteins, RBMS3 is not a transcriptional regulator. It binds with high affinity to A/U-rich stretches of RNA, and to A/T-rich DNA sequences, and functions as a regulator of cytoplasmic activity. RBMS3 contain two N-terminal RNA recognition motifs (RRMs), also termed RBDs (RNA binding domains) or RNPs (ribonucleoprotein domains), and its C-terminal region is acidic and enriched in prolines, glutamines and threonines. .	N	NA
B4	13697556	13705683	-	PantigMC16676-mRNA-1	211	Complete	XP_022278593.1	496	154/122	52.903	glycylpeptide N-tetradecanoyltransferase 1 [Canis lupus familiaris]	NA	NA	NA	NA	NA	XP_019593854.1	PREDICTED: glycylpeptide N-tetradecanoyltransferase 2 isoform X1 [Rhinolophus sinicus]	476	210/178	77.725	M3WYU0	Glycylpeptide N-tetradecanoyltransferase OS=Felis catus OX=9685 GN=NMT2 PE=3 SV=4	530	195/195	98.469	GO:0005829;GO:0019898;GO:0005794;GO:0005886;GO:0004379;GO:0018008	N-terminal peptidyl-glycine N-myristoylation [GO:0018008]	glycylpeptide N-tetradecanoyltransferase activity [GO:0004379]	cytosol [GO:0005829];extrinsic component of membrane [GO:0019898];Golgi apparatus [GO:0005794];plasma membrane [GO:0005886]	gnl|CDD|227423 COG5092, NMT1, N-myristoyl transferase [Lipid metabolism].	gnl|CDD|307408 pfam01233, NMT, Myristoyl-CoA:protein N-myristoyltransferase, N-terminal domain. The N and C-terminal domains of NMT are structurally similar, each adopting an acyl-CoA N-acyltransferase-like fold.	gnl|CDD|237980 cd00010, AAI_LTSS, AAI_LTSS: Alpha-Amylase Inhibitors (AAI), Lipid Transfer (LT) and Seed Storage (SS) Protein family; a protein family unique to higher plants that includes cereal-type alpha-amylase inhibitors, lipid transfer proteins, seed storage proteins, and similar proteins. Proteins in this family are known to play important roles, in defending plants from insects and pathogens, lipid transport between intracellular membranes, and nutrient storage. Many proteins of this family have been identified as allergens in humans. These proteins contain a common pattern of eight cysteines that form four disulfide bridges.	Y	NA
B4	14323254	14331235	-	PantigMC16677-mRNA-1	135	Complete	XP_022263158.1	275	126/126	99.213	ubiquitin carboxyl-terminal hydrolase MINDY-3 isoform X1 [Canis lupus familiaris]	NA	NA	NA	NA	NA	XP_003988174.1	ubiquitin carboxyl-terminal hydrolase MINDY-3 isoform X1 [Felis catus]	446	126/126	100.000	A0A337S8E2	MINDY lysine 48 deubiquitinase 3 OS=Felis catus OX=9685 GN=MINDY3 PE=4 SV=2	464	126/126	100.0	GO:0031965;GO:0005654;GO:0005509;GO:0016807;GO:1990380		calcium ion binding [GO:0005509];cysteine-type carboxypeptidase activity [GO:0016807];Lys48-specific deubiquitinase activity [GO:1990380]	nuclear membrane [GO:0031965];nucleoplasm [GO:0005654]	gnl|CDD|227737 COG5450, COG5450, Transcription regulator of the Arc/MetJ class [Transcription].	gnl|CDD|318011 pfam15710, DUF4671, Domain of unknown function (DUF4671). This family of proteins is found in eukaryotes. Proteins in this family are typically between 385 and 652 amino acids in length.	gnl|CDD|198418 cd10460, PUB_UBXD1, PNGase/UBA or UBX (PUB) domain of UBXD1. This PUB domain is found in p97 adaptor protein UBXD1 (UBX domain-containing protein 1, also called UBXD6). It functions as a p97 (also known as valosin-containing protein or VCP) adaptor by interacting with the D1 and/or D2 ATPase domains. The type II AAA+ ATPase p97 is involved in a variety of cellular processes such as the deglycosylation of ERAD substrates, membrane fusion, transcription factor activation and cell cycle regulation through differential binding to specific adaptor proteins. The PUB domain in UBX-domain protein 1 (UBXD1), which is widely expressed in higher eukaryotes, except for fungi, and which is involved in substrate recruitment to p97, interacts strongly with the C-terminus of p97. UBXD1 also interacts with HRD1 and HERP, both components of the ERAD pathway, via p97. It is possibly involved in aggresome formation; aggresomes are perinuclear compartments that contain misfolded proteins colocalized with centrosome markers.	N	NA
B4	14394087	14406773	-	PantigMC16678-mRNA-1	185	Incomplete	XP_022263159.1	272	42/42	100.000	ubiquitin carboxyl-terminal hydrolase MINDY-3 isoform X2 [Canis lupus familiaris]	NA	NA	NA	NA	NA	XP_003988174.1	ubiquitin carboxyl-terminal hydrolase MINDY-3 isoform X1 [Felis catus]	446	184/184	100.000	A0A337S8E2	MINDY lysine 48 deubiquitinase 3 OS=Felis catus OX=9685 GN=MINDY3 PE=4 SV=2	464	184/184	100.0	GO:0031965;GO:0005654;GO:0005509;GO:0016807;GO:1990380		calcium ion binding [GO:0005509];cysteine-type carboxypeptidase activity [GO:0016807];Lys48-specific deubiquitinase activity [GO:1990380]	nuclear membrane [GO:0031965];nucleoplasm [GO:0005654]	gnl|CDD|224459 COG1542, COG1542, Uncharacterized conserved protein [Function unknown].	gnl|CDD|316421 pfam13898, DUF4205, Domain of unknown function (DUF4205). The proteins in this family are uncharacterized but often named FAM188B.	gnl|CDD|153119 cd07910, MiaE, MiaE tRNA-modifying nonheme diiron monooxygenase, ferritin-like diiron-binding domain. MiaE is a nonheme diiron monooxygenase that catalyzes the posttranscriptional allylic hydroxylation of a modified nucleoside in tRNA called 2-methylthio-N-6-isopentenyl adenosine (ms2i6A). ms2i6A is found at position 37, next to the anticodon at the 3' position in almost all eukaryotic and bacterial tRNA's that read codons beginning with uridine. The miaE gene is absent in Escherichia coli, a finding consistent with the absence of the hydroxylated derivative of ms2i6A in this species.	N	NA
B4	14069328	14250500	-	PantigMC16679-mRNA-1	740	Complete	XP_022266089.1	1178	720/951	69.013	integrin alpha-8 [Canis lupus familiaris]	NA	NA	NA	NA	NA	XP_019316229.1	PREDICTED: integrin alpha-8 [Panthera pardus]	1062	721/952	73.662	A0A5F5XQJ3	Integrin subunit alpha 8 OS=Felis catus OX=9685 GN=ITGA8 PE=3 SV=1	1026	721/916	76.445	GO:0008305;GO:0007155;GO:0007229	cell adhesion [GO:0007155];integrin-mediated signaling pathway [GO:0007229]		integrin complex [GO:0008305]	gnl|CDD|226368 COG3850, NarQ, Signal transduction histidine kinase, nitrate/nitrite-specific [Signal transduction mechanisms].	gnl|CDD|312071 pfam08441, Integrin_alpha2, Integrin alpha. This domain is found in integrin alpha and integrin alpha precursors to the C terminus of a number of pfam01839 repeats and to the N-terminus of the pfam00357 cytoplasmic region. This region is composed of three immunoglobulin-like domains.	gnl|CDD|237995 cd00028, B_lectin, Bulb-type mannose-specific lectin. The domain contains a three-fold internal repeat (beta-prism architecture). The consensus sequence motif QXDXNXVXY is involved in alpha-D-mannose recognition. Lectins are carbohydrate-binding proteins which specifically recognize diverse carbohydrates and mediate a wide variety of biological processes, such as cell-cell and host-pathogen interactions, serum glycoprotein turnover, and innate immune responses.	Y	NA	MC_CL_integrin alpha-8
B4	15064106	15074558	-	PantigMC16680-mRNA-1	338	Complete	SOR70356.1	255	245/245	100.000	TPA: adiponectin J [Canis lupus familiaris]	NA	NA	NA	NA	NA	OWK59688.1	Complement C1q-like protein 3 [Lonchura striata domestica]	292	281/281	98.936	A0A402F592	C1q domain-containing protein OS=Paroedura picta OX=143630 GN=parPi_0012952 PE=4 SV=1	424	283/283	99.648	GO:0005581;GO:0005576;GO:0016021			collagen trimer [GO:0005581];extracellular region [GO:0005576];integral component of membrane [GO:0016021]	gnl|CDD|226404 COG3887, COG3887, Predicted signaling protein consisting of a modified GGDEF domain and a DHH domain [Signal transduction mechanisms].	gnl|CDD|306816 pfam00386, C1q, C1q domain. C1q is a subunit of the C1 enzyme complex that activates the serum complement system.	gnl|CDD|294011 cd15490, eIF2_gamma_III, Domain III of eukaryotic initiation factor eIF2 gamma. This family represents the C-terminal domain of the gamma subunit of eukaryotic translation initiation factor 2 (eIF2-gamma) found in eukaryotes and archaea. eIF2 is a G protein that delivers the methionyl initiator tRNA to the small ribosomal subunit and releases it upon GTP hydrolysis after the recognition of the initiation codon. eIF2 is composed three subunits, alpha, beta and gamma. Subunit gamma shows strongest conservation, and it confers both tRNA binding and GTP/GDP binding.	N	NA	MC_CL_TPA: adiponectin J
B4	15251831	15261712	-	PantigMC16681-mRNA-1	173	Complete	XP_005617161.1	260	23/23	95.833	ras suppressor protein 1 isoform X2 [Canis lupus familiaris]	NA	NA	NA	NA	NA	XP_003816809.1	PREDICTED: ras suppressor protein 1-like [Pan paniscus]	213	37/37	78.947	A0A2I3SPW5	Ras suppressor protein 1 OS=Pan troglodytes OX=9598 GN=RSU1 PE=4 SV=1	242	37/37	86.84200000000001					gnl|CDD|227223 COG4886, COG4886, Leucine-rich repeat (LRR) protein [Function unknown].	gnl|CDD|316378 pfam13855, LRR_8, Leucine rich repeat.	gnl|CDD|275380 sd00033, LRR_RI, leucine-rich repeats, ribonuclease inhibitor (RI)-like subfamily. A leucine-rich repeat (LRR) is a structural protein motif of 20-30 amino acids that is unusually rich in the hydrophobic amino acid leucine. The conserved eleven-residue sequence motif (LxxLxLxxN/CxL) within the LRRs corresponds to the beta-strand and adjacent loop regions, whereas the remaining parts of the repeats are variable. LRRs fold together to form a solenoid protein domain, termed leucine-rich repeat domain. Leucine-rich repeats are usually involved in protein-protein interactions.	N	NA
B4	15702199	15712952	+	PantigMC16682-mRNA-1	464	Complete	NP_001273952.1	466	377/409	88.293	vimentin [Canis lupus familiaris]	NA	NA	NA	NA	NA	XP_019316203.1	PREDICTED: vimentin [Panthera pardus]	466	377/409	89.268	A0A485NXT9	Vimentin isoform 12 OS=Lynx pardinus OX=191816 GN=LYPA_23C001702 PE=3 SV=1	466	377/409	89.024	GO:0005882			intermediate filament [GO:0005882]	gnl|CDD|224117 COG1196, Smc, Chromosome segregation ATPases [Cell division and chromosome partitioning].	gnl|CDD|306535 pfam00038, Filament, Intermediate filament protein.	gnl|CDD|153087 cd01678, PFL1, Pyruvate formate lyase 1. Pyruvate formate lyase catalyzes a key step in anaerobic glycolysis, the conversion of pyruvate and CoenzymeA to formate and acetylCoA. The PFL mechanism involves an unusual radical cleavage of pyruvate in which two cysteines and one glycine form radicals that are required for catalysis. PFL has a ten-stranded alpha/beta barrel domain that is structurally similar to those of all three ribonucleotide reductase (RNR) classes as well as benzylsuccinate synthase and B12-independent glycerol dehydratase.	N	NA	MC_CL_vimentin
B4	15568274	15575412	-	PantigMC16683-mRNA-1	139	Incomplete	Q9TU53.1	3620	138/138	90.647	CUBN_CANLF RecName: Full=Cubilin; Flags: Precursor	NA	NA	NA	NA	NA	XP_003988178.1	cubilin isoform X2 [Felis catus]	3620	138/138	100.000	M3WJ25	Cubilin OS=Felis catus OX=9685 GN=CUBN PE=4 SV=3	3621	138/138	100.0	GO:0016324;GO:0005903;GO:0005905;GO:0030139;GO:0005783;GO:0005768;GO:0070062;GO:0005794;GO:0005886;GO:0005509;GO:0042803;GO:0042953;GO:0006898;GO:0009617	lipoprotein transport [GO:0042953];receptor-mediated endocytosis [GO:0006898];response to bacterium [GO:0009617]	calcium ion binding [GO:0005509];protein homodimerization activity [GO:0042803]	apical plasma membrane [GO:0016324];brush border [GO:0005903];clathrin-coated pit [GO:0005905];endocytic vesicle [GO:0030139];endoplasmic reticulum [GO:0005783];endosome [GO:0005768];extracellular exosome [GO:0070062];Golgi apparatus [GO:0005794];plasma membrane [GO:0005886]	gnl|CDD|227518 COG5191, COG5191, Uncharacterized conserved protein, contains HAT (Half-A-TPR) repeat [General function prediction only].	gnl|CDD|278839 pfam00431, CUB, CUB domain.	gnl|CDD|238001 cd00041, CUB, CUB domain; extracellular domain; present in proteins mostly known to be involved in development; not found in prokaryotes, plants and yeast.	N	NA
B4	15382141	15448574	-	PantigMC16684-mRNA-1	1505	Incomplete	Q9TU53.1	3620	1504/1402	80.628	CUBN_CANLF RecName: Full=Cubilin; Flags: Precursor	NA	NA	NA	NA	NA	XP_007081324.1	PREDICTED: cubilin [Panthera tigris altaica]	3620	1504/1402	89.987	A0A485NTN7	Cubilin-like OS=Lynx pardinus OX=191816 GN=LYPA_23C001700 PE=4 SV=1	3614	1504/1402	89.005	GO:0005509		calcium ion binding [GO:0005509]		gnl|CDD|223875 COG0804, UreC, Urea amidohydrolase (urease) alpha subunit [Amino acid transport and metabolism].	gnl|CDD|278839 pfam00431, CUB, CUB domain.	gnl|CDD|238001 cd00041, CUB, CUB domain; extracellular domain; present in proteins mostly known to be involved in development; not found in prokaryotes, plants and yeast.	N	NA
B4	15326456	15341582	-	PantigMC16685-mRNA-1	414	Complete	Q9TU53.1	3620	412/403	86.683	CUBN_CANLF RecName: Full=Cubilin; Flags: Precursor	NA	NA	NA	NA	NA	XP_007081324.1	PREDICTED: cubilin [Panthera tigris altaica]	3620	412/403	97.337	M3WJ25	Cubilin OS=Felis catus OX=9685 GN=CUBN PE=4 SV=3	3621	412/403	95.15700000000001	GO:0016324;GO:0005903;GO:0005905;GO:0030139;GO:0005783;GO:0005768;GO:0070062;GO:0005794;GO:0005886;GO:0005509;GO:0042803;GO:0042953;GO:0006898;GO:0009617	lipoprotein transport [GO:0042953];receptor-mediated endocytosis [GO:0006898];response to bacterium [GO:0009617]	calcium ion binding [GO:0005509];protein homodimerization activity [GO:0042803]	apical plasma membrane [GO:0016324];brush border [GO:0005903];clathrin-coated pit [GO:0005905];endocytic vesicle [GO:0030139];endoplasmic reticulum [GO:0005783];endosome [GO:0005768];extracellular exosome [GO:0070062];Golgi apparatus [GO:0005794];plasma membrane [GO:0005886]	gnl|CDD|226321 COG3799, Mal, Methylaspartate ammonia-lyase [Amino acid transport and metabolism].	gnl|CDD|278839 pfam00431, CUB, CUB domain.	gnl|CDD|238001 cd00041, CUB, CUB domain; extracellular domain; present in proteins mostly known to be involved in development; not found in prokaryotes, plants and yeast.	N	NA
B4	15596334	15675820	-	PantigMC16686-mRNA-1	680	Complete	XP_848593.1	391	371/361	90.323	tRNA (cytosine(38)-C(5))-methyltransferase isoform X1 [Canis lupus familiaris]	TRDMT1	O14717	TRDMT1	HGNC:2977 tRNA aspartic acid methyltransferase 1	Seven-beta-strand methyltransferase motif containing	XP_003988179.1	tRNA (cytosine(38)-C(5))-methyltransferase isoform X2 [Felis catus]	391	374/364	96.533	A0A2I2UB83	tRNA aspartic acid methyltransferase 1 OS=Felis catus OX=9685 GN=TRDMT1 PE=3 SV=1	391	374/364	96.53299999999999	GO:0005737;GO:0016428;GO:0036416	tRNA stabilization [GO:0036416]	tRNA (cytosine-5-)-methyltransferase activity [GO:0016428]	cytoplasm [GO:0005737]	gnl|CDD|223348 COG0270, Dcm, Site-specific DNA methylase [DNA replication, recombination, and repair].	gnl|CDD|306622 pfam00145, DNA_methylase, C-5 cytosine-specific DNA methylase.	gnl|CDD|238192 cd00315, Cyt_C5_DNA_methylase, Cytosine-C5 specific DNA methylases; Methyl transfer reactions play an important role in many aspects of biology. Cytosine-specific DNA methylases are found both in prokaryotes and eukaryotes. DNA methylation, or the covalent addition of a methyl group to cytosine within the context of the CpG dinucleotide, has profound effects on the mammalian genome. These effects include transcriptional repression via inhibition of transcription factor binding or the recruitment of methyl-binding proteins and their associated chromatin remodeling factors, X chromosome inactivation, imprinting and the suppression of parasitic DNA sequences. DNA methylation is also essential for proper embryonic development and is an important player in both DNA repair and genome stability.	N	Seven-beta-strand methyltransferase motif containing
B4	15027343	15029471	+	PantigMC16687-mRNA-1	261	Complete	XP_005617156.1	349	232/232	89.270	phosphotriesterase-related protein isoform X1 [Canis lupus familiaris]	NA	NA	NA	NA	NA	XP_007081321.1	PREDICTED: phosphotriesterase-related protein isoform X1 [Panthera tigris altaica]	363	245/245	99.593	A0A485P457	Phosphotriesterase-related protein OS=Lynx pardinus OX=191816 GN=LYPA_23C001707 PE=3 SV=1	377	260/260	99.234	GO:0016788;GO:0008270;GO:0009056	catabolic process [GO:0009056]	hydrolase activity, acting on ester bonds [GO:0016788];zinc ion binding [GO:0008270]		gnl|CDD|224649 COG1735, Php, Predicted metal-dependent hydrolase with the TIM-barrel fold [General function prediction only].	gnl|CDD|280318 pfam02126, PTE, Phosphotriesterase family.	gnl|CDD|238295 cd00530, PTE, Phosphotriesterase (PTE) catalyzes the hydrolysis of organophosphate nerve agents, including the chemical warfare agents VX, soman, and sarin as well as the insecticide paraoxon. PTE exists as a homodimer with one active site per monomer. The active site is located next to a binuclear metal center, at the C-terminal end of a TIM alpha- beta barrel motif. The native enzyme contains two zinc ions at the active site however these can be replaced with other metals such as cobalt, cadmium, nickel or manganese and the enzyme remains active.	Y	NA
B4	14715591	14718122	+	PantigMC16688-mRNA-1	130	Complete	XP_005624968.1	44	39/39	77.500	thymosin beta-4 [Canis lupus familiaris]	NA	NA	NA	NA	NA	EPQ12153.1	Thymosin beta-4 [Myotis brandtii]	80	87/68	52.273	A0A5F5XXR1	Uncharacterized protein OS=Felis catus OX=9685 PE=4 SV=1	67	56/56	91.228					NA	gnl|CDD|307454 pfam01290, Thymosin, Thymosin beta-4 family.	gnl|CDD|319342 cd16093, IgC_CH2_Mu, CH2 domain (second constant Ig domain of the heavy chain) in immunoglobulin. IgC_CH2: The second immunoglobulin constant domain (IgC) of mu heavy chains. This domain is found on the Fc fragment. The basic structure of Ig molecules is a tetramer of two light chains and two heavy chains linked by disulfide bonds. There are two types of light chains: kappa and lambda; each composed of a constant domain and a variable domain. There are five types of heavy chains: alpha, delta, epsilon, gamma and mu, all consisting of a variable domain (VH) and three (in alpha, delta and gamma) or four (in epsilon and mu) constant domains (CH1 to CH4). Ig molecules are modular proteins, in which the variable and constant domains have clear, conserved sequence patterns.	N	NA
B4	15983391	15984245	-	PantigMC16689-mRNA-1	284	Complete	XP_022266958.1	373	141/141	97.887	heterogeneous nuclear ribonucleoprotein A1 [Canis lupus familiaris]	NA	NA	NA	NA	NA	XP_015392648.1	PREDICTED: LOW QUALITY PROTEIN: heterogeneous nuclear ribonucleoprotein A1-like [Panthera tigris altaica]	320	269/269	97.778	A0A2Y9IG84	heterogeneous nuclear ribonucleoprotein A1-like OS=Neomonachus schauinslandi OX=29088 GN=LOC110593471 PE=4 SV=1	320	270/270	90.406	GO:0003723		RNA binding [GO:0003723]		gnl|CDD|223796 COG0724, COG0724, RNA-binding proteins (RRM domain) [General function prediction only].	gnl|CDD|314495 pfam11627, HnRNPA1, Nuclear factor hnRNPA1. This family of proteins represents hnRNPA1, a nuclear factor that binds to Pol II transcripts. The family of hnRNP proteins are involved in numerous RNA-related activities.	gnl|CDD|241024 cd12580, RRM2_hnRNPA1, RNA recognition motif 2 in heterogeneous nuclear ribonucleoprotein A1 (hnRNP A1) and similar proteins. This subgroup corresponds to the RRM2 of hnRNP A1, also termed helix-destabilizing protein, or single-strand RNA-binding protein, or hnRNP core protein A1, an abundant eukaryotic nuclear RNA-binding protein that may modulate splice site selection in pre-mRNA splicing. hnRNP A1 has been characterized as a splicing silencer, often acting in opposition to an activating hnRNP H. It silences exons when bound to exonic elements in the alternatively spliced transcripts of c-src, HIV, GRIN1, and beta-tropomyosin. hnRNP A1 can shuttle between the nucleus and the cytoplasm. Thus, it may be involved in transport of cellular RNAs, including the packaging of pre-mRNA into hnRNP particles and transport of poly A+ mRNA from the nucleus to the cytoplasm. The cytoplasmic hnRNP A1 has high affinity with AU-rich elements, whereas the nuclear hnRNP A1 has high affinity with a polypyrimidine stretch bordered by AG at the 3' ends of introns. hnRNP A1 is also involved in the replication of an RNA virus, such as mouse hepatitis virus (MHV), through an interaction with the transcription-regulatory region of viral RNA. Moreover, hnRNP A1, together with the scaffold protein septin 6, serves as host proteins to form a complex with NS5b and viral RNA, and further play important roles in the replication of Hepatitis C virus (HCV). hnRNP A1 contains two RNA recognition motifs (RRMs), also termed RBDs (RNA binding domains) or RNPs (ribonucleoprotein domains), followed by a long glycine-rich region at the C-terminus. The RRMs of hnRNP A1 play an important role in silencing the exon and the glycine-rich domain is responsible for protein-protein interactions. .	N	NA	MC_PT_74533_LOC102967973
B4	16025705	16047452	-	PantigMC16690-mRNA-1	277	Complete	Q4W1W1.1	249	230/241	72.727	HACD1_CANLF RecName: Full=Very-long-chain (3R)-3-hydroxyacyl-CoA dehydratase 1; AltName: Full=3-hydroxyacyl-CoA dehydratase 1; Short=HACD1; AltName: Full=Protein-tyrosine phosphatase-like member A	NA	NA	NA	NA	NA	XP_019316199.1	PREDICTED: very-long-chain (3R)-3-hydroxyacyl-CoA dehydratase 1 isoform X1 [Panthera pardus]	288	230/241	74.380	M3WKB3	Very-long-chain (3R)-3-hydroxyacyl-CoA dehydratase OS=Felis catus OX=9685 GN=HACD1 PE=3 SV=3	288	230/241	74.38	GO:0005789;GO:0016021;GO:0102343;GO:0102344;GO:0102345;GO:0102158;GO:0006633	fatty acid biosynthetic process [GO:0006633]	3-hydroxy-arachidoyl-CoA dehydratase activity [GO:0102343];3-hydroxy-behenoyl-CoA dehydratase activity [GO:0102344];3-hydroxy-lignoceroyl-CoA dehydratase activity [GO:0102345];very-long-chain 3-hydroxyacyl-CoA dehydratase activity [GO:0102158]	endoplasmic reticulum membrane [GO:0005789];integral component of membrane [GO:0016021]	gnl|CDD|227525 COG5198, Ptpl, Protein tyrosine phosphatase-like protein (contains Pro instead of catalytic Arg) [General function prediction only].	gnl|CDD|309504 pfam04387, PTPLA, Protein tyrosine phosphatase-like protein, PTPLA. This family includes the mammalian protein tyrosine phosphatase-like protein, PTPLA. A significant variation of PTPLA from other protein tyrosine phosphatases is the presence of proline instead of catalytic arginine at the active site. It is thought that PTPLA proteins have a role in the development, differentiation, and maintenance of a number of tissue types.	gnl|CDD|320340 cd15212, 7tmA_GPR135, G protein-coupled receptor 135, member of the class A family of seven-transmembrane G protein-coupled receptors. GPR135, also known as the somastostatin- and angiotensin-like peptide receptor (SALPR), is found in various tissues including eye, brain, cervix, stomach, and testis. Pharmacological studies have shown that relaxin-3 (R3) is a high-affinity endogenous ligand for GPR135. R3 has recently been identified as a new member of the insulin/relaxin family of peptide hormones and is exclusively expressed in the brain neurons. In addition to GPR135, R3 also acts as an agonist for GPR142, a pseudogene in the rat, and can activate LGR7 (leucine repeat-containing G-protein receptor-7), which is the main receptor for relaxin-1 (R1) and relaxin-2 (R2). While R1 and R2 are hormones primarily associated with reproduction and pregnancy, R3 is involved in neuroendocrine and sensory processing. All GPCRs have a common structural architecture comprising of seven-transmembrane (TM) alpha-helices interconnected by three extracellular and three intracellular loops. A general feature of GPCR signaling is agonist-induced conformational changes in the receptors, leading to activation of the heterotrimeric G proteins, which consist of the guanine nucleotide-binding G-alpha subunit and the dimeric G-beta-gamma subunits. The activated G proteins then bind to and activate numerous downstream effector proteins, which generate second messengers that mediate a broad range of cellular and physiological processes.	Y	NA	MC__RecName: Full=Very-long-chain (3R)-3-hydroxyacyl-CoA dehydratase 1; AltName: Full=3-hydroxyacyl-CoA dehydratase 1; Short=HACD1; AltName: Full=Protein-tyrosine phosphatase-like member A
B4	16104061	16141686	+	PantigMC16691-mRNA-1	488	Incomplete	XP_535174.2	538	487/487	98.566	signal transducing adapter molecule 1 isoform X2 [Canis lupus familiaris]	STAM	Q92783	STAM	HGNC:11357 signal transducing adaptor molecule	ESCRT-0	XP_019316198.1	PREDICTED: signal transducing adapter molecule 1 isoform X2 [Panthera pardus]	538	487/487	100.000	A0A485NXR3	Signal transducing adapter molecule OS=Lynx pardinus OX=191816 GN=LYPA_23C001698 PE=4 SV=1	538	487/487	99.795	GO:0006886	intracellular protein transport [GO:0006886]			gnl|CDD|226562 COG4076, COG4076, Predicted RNA methylase [General function prediction only].	gnl|CDD|307094 pfam00790, VHS, VHS domain. Domain present in VPS-27, Hrs and STAM.	gnl|CDD|239625 cd03568, VHS_STAM, VHS domain family, STAM subfamily; members include STAM (Signal Transducing Adaptor Molecule), EAST (EGFR-associated protein with SH3 and TAM domains) and Hbp (Hrs-binding protein). Collectively, they are referred to as STAM. All STAMs have at their N-termini a VHS domain, which is involved in cytokine-mediated intracellular signal transduction and has a superhelical structure similar to the structure of ARM (Armadillo) repeats, followed by a SH3 (Src homology 3) domain, a well-established protein-protein interaction domain. At the C-termini of most vertebrate STAMS, an ITAM (Immunoreceptor Tyrosine-based Activation) motif is present, which mediates the binding of HRS (hepatocyte growth factor-regulated tyrosine kinase substrate) in endocytic and exocytic machineries.	Y	ESCRT-0	MC_HS_9606_STAM
B4	15766637	15776462	-	PantigMC16692-mRNA-1	249	Complete	XP_022261305.1	391	246/246	95.951	alpha-2,8-sialyltransferase 8F isoform X1 [Canis lupus familiaris]	NA	NA	NA	NA	NA	XP_007081397.1	PREDICTED: alpha-2,8-sialyltransferase 8F [Panthera tigris altaica]	409	248/248	100.000	A0A485NY72	Alpha--sialyltransferase 8f-like OS=Lynx pardinus OX=191816 GN=LYPA_23C001705 PE=3 SV=1	371	248/248	99.197	GO:0005794;GO:0016021;GO:0008373;GO:0006486	protein glycosylation [GO:0006486]	sialyltransferase activity [GO:0008373]	Golgi apparatus [GO:0005794];integral component of membrane [GO:0016021]	gnl|CDD|223327 COG0249, MutS, Mismatch repair ATPase (MutS family) [DNA replication, recombination, and repair].	gnl|CDD|307084 pfam00777, Glyco_transf_29, Glycosyltransferase family 29 (sialyltransferase). Members of this family belong to glycosyltransferase family 29.	gnl|CDD|271164 cd09256, AP_MuD_MHD, Mu-homology domain (MHD) of a adaptor protein (AP) encoded by mu-2 related death-inducing gene, MuD (also known as MUDENG). This family corresponds to the MHD found in a protein encoded by MuD (also known as Adapter-related protein complex 5 subunit mu-1), which is distantly related to the C-terminal domain of the mu2 subunit of AP complexes that participates in clathrin-mediated endocytosis. MuD is evolutionary conserved from mammals to amphibians. It is able to induce cell death by itself and plays an important role in cell death in various tissues.	N	NA
B4	16368198	16418218	+	PantigMC16693-mRNA-1	495	Complete	XP_013977897.1	652	482/530	74.861	zinc transporter ZIP12 isoform X3 [Canis lupus familiaris]	NA	NA	NA	NA	NA	XP_015392670.1	PREDICTED: zinc transporter ZIP12 isoform X2 [Panthera tigris altaica]	655	482/532	86.506	A0A485NT04	Zinc transporter zip12 isoform 2 OS=Lynx pardinus OX=191816 GN=LYPA_23C001701 PE=4 SV=1	654	482/532	84.473	GO:0016021;GO:0046873		metal ion transmembrane transporter activity [GO:0046873]	integral component of membrane [GO:0016021]	gnl|CDD|223505 COG0428, COG0428, Predicted divalent heavy-metal cations transporter [Inorganic ion transport and metabolism].	gnl|CDD|308248 pfam02535, Zip, ZIP Zinc transporter. The ZIP family consists of zinc transport proteins and many putative metal transporters. The main contribution to this family is from the Arabidopsis thaliana ZIP protein family these proteins are responsible for zinc uptake in the plant. Also found within this family are C. elegans proteins of unknown function which are annotated as being similar to human growth arrest inducible gene product, although this protein in not found within this family.	gnl|CDD|238535 cd01115, SLC13_permease, Permease SLC13 (solute carrier 13). The sodium/dicarboxylate cotransporter NaDC-1 has been shown to translocate Krebs cycle intermediates such as succinate, citrate, and alpha-ketoglutarate across plasma membranes rabbit, human, and rat kidney. It is related to renal and intestinal Na+/sulfate cotransporters and a few putative bacterial permeases. The SLC13-type proteins belong to the ArsB/NhaD superfamily of permeases that translocate sodium and various anions across biological membranes in all three kingdoms of life. A typical ArsB/NhaD permease is composed of 8-13 transmembrane helices.	N	NA	MC_CL_zinc transporter ZIP12 isoform X3
B4	16240815	16338045	+	PantigMC16694-mRNA-1	1444	Complete	XP_005617148.1	1475	1422/1436	92.763	macrophage mannose receptor 1 isoform X1 [Canis lupus familiaris]	NA	NA	NA	NA	NA	XP_007081330.1	PREDICTED: macrophage mannose receptor 1 [Panthera tigris altaica]	1455	1420/1434	98.955	A0A485NUP3	Macrophage mannose receptor 1-like OS=Lynx pardinus OX=191816 GN=LYPA_23C001703 PE=4 SV=1	1455	1420/1434	98.32799999999999	GO:0016021			integral component of membrane [GO:0016021]	gnl|CDD|227551 COG5226, CEG1, mRNA capping enzyme, guanylyltransferase (alpha) subunit [RNA processing and modification].	gnl|CDD|306550 pfam00059, Lectin_C, Lectin C-type domain. This family includes both long and short form C-type.	gnl|CDD|153057 cd00037, CLECT, C-type lectin (CTL)/C-type lectin-like (CTLD) domain. CLECT: C-type lectin (CTL)/C-type lectin-like (CTLD) domain; protein domains homologous to the carbohydrate-recognition domains (CRDs) of the C-type lectins. This group is chiefly comprised of eukaryotic CTLDs, but contains some, as yet functionally uncharacterized, bacterial CTLDs. Many CTLDs are calcium-dependent carbohydrate binding modules; other CTLDs bind protein ligands, lipids, and inorganic surfaces, including CaCO3 and ice. Animal C-type lectins are involved in such functions as extracellular matrix organization, endocytosis, complement activation, pathogen recognition, and cell-cell interactions. For example: mannose-binding lectin and lung surfactant proteins A and D bind carbohydrates on surfaces (e.g. pathogens, allergens, necrotic, and apoptotic cells) and mediate functions associated with killing and phagocytosis; P (platlet)-, E (endothelial)-, and L (leukocyte)- selectins (sels) mediate the initial attachment, tethering, and rolling of lymphocytes on inflamed vascular walls enabling subsequent lymphocyte adhesion and transmigration. CTLDs may bind a variety of carbohydrate ligands including mannose, N-acetylglucosamine, galactose, N-acetylgalactosamine, and fucose. Several CTLDs bind to protein ligands, and only some of these binding interactions are Ca2+-dependent; including the CTLDs of Coagulation Factors IX/X (IX/X) and Von Willebrand Factor (VWF) binding proteins, and natural killer cell receptors. C-type lectins, such as lithostathine, and some type II antifreeze glycoproteins function in a Ca2+-independent manner to bind inorganic surfaces. Many proteins in this group contain a single CTLD; these CTLDs associate with each other through several different surfaces to form dimers, trimers, or tetramers, from which ligand-binding sites project in different orientations. Various vertebrate type 1 transmembrane proteins including macrophage mannose receptor, endo180, phospholipase A2 receptor, and dendritic and epithelial cell receptor (DEC205) have extracellular domains containing 8 or more CTLDs; these CTLDs remain in the parent model. In some members (IX/X and VWF binding proteins), a loop extends to the adjoining domain to form a loop-swapped dimer. A similar conformation is seen in the macrophage mannose receptor CRD4's putative non-sugar bound form of the domain in the acid environment of the endosome. Lineage specific expansions of CTLDs have occurred in several animal lineages including Drosophila melanogaster and Caenorhabditis elegans; these CTLDs also remain in the parent model.	N	NA	MC_CL_macrophage mannose receptor 1 isoform X1
B4	17007246	17021795	+	PantigMC16695-mRNA-1	176	Incomplete	XP_022263006.1	173	175/163	93.182	ADP-ribosylation factor-like protein 5B isoform X2 [Canis lupus familiaris]	NA	NA	NA	NA	NA	BAC32305.1	unnamed protein product [Mus musculus]	171	175/163	93.182	Q96KC2	ADP-ribosylation factor-like protein 5B OS=Homo sapiens OX=9606 GN=ARL5B PE=1 SV=1	179	175/163	93.182	GO:0005737;GO:0005802;GO:0005525;GO:0006886;GO:1903292;GO:0016192	intracellular protein transport [GO:0006886];protein localization to Golgi membrane [GO:1903292];vesicle-mediated transport [GO:0016192]	GTP binding [GO:0005525]	cytoplasm [GO:0005737];trans-Golgi network [GO:0005802]	gnl|CDD|224025 COG1100, COG1100, GTPase SAR1 and related small G proteins [General function prediction only].	gnl|CDD|306524 pfam00025, Arf, ADP-ribosylation factor family. Pfam combines a number of different Prosite families together.	gnl|CDD|133353 cd04153, Arl5_Arl8, Arf-like 5 (Arl5) and 8 (Arl8) GTPases. Arl5/Arl8 subfamily. Arl5 (Arf-like 5) and Arl8, like Arl4 and Arl7, are localized to the nucleus and nucleolus. Arl5 is developmentally regulated during embryogenesis in mice. Human Arl5 interacts with the heterochromatin protein 1-alpha (HP1alpha), a nonhistone chromosomal protein that is associated with heterochromatin and telomeres, and prevents telomere fusion. Arl5 may also play a role in embryonic nuclear dynamics and/or signaling cascades. Arl8 was identified from a fetal cartilage cDNA library. It is found in brain, heart, lung, cartilage, and kidney. No function has been assigned for Arl8 to date.	N	NA	MC_CL_ADP-ribosylation factor-like protein 5B isoform X2
B4	16927771	16934040	-	PantigMC16696-mRNA-1	169	Complete	XP_022263019.1	468	161/161	93.210	putative methyltransferase NSUN6 isoform X2 [Canis lupus familiaris]	NA	NA	NA	NA	NA	XP_007081332.1	PREDICTED: putative methyltransferase NSUN6 isoform X1 [Panthera tigris altaica]	469	161/161	100.000	M3WMQ5	NOP2/Sun RNA methyltransferase 6 OS=Felis catus OX=9685 GN=NSUN6 PE=3 SV=4	458	161/161	98.765	GO:0008168;GO:0003723;GO:0001510	RNA methylation [GO:0001510]	methyltransferase activity [GO:0008168];RNA binding [GO:0003723]		gnl|CDD|223222 COG0144, Sun, tRNA and rRNA cytosine-C5-methylases [Translation, ribosomal structure and biogenesis].	gnl|CDD|279522 pfam01189, Methyltr_RsmB-F, 16S rRNA methyltransferase RsmB/F. This is the catalytic core of this SAM-dependent 16S ribosomal methyltransferase RsmB/F enzyme. There is a catalytic cysteine residue at 180 in UniProtKB:Q5SII2, with another highly conserved cysteine at residue 230. It methylates the C(5) position of cytosine 2870 (m5C2870) in 25S rRNA.	gnl|CDD|100107 cd02440, AdoMet_MTases, S-adenosylmethionine-dependent methyltransferases (SAM or AdoMet-MTase), class I; AdoMet-MTases are enzymes that use S-adenosyl-L-methionine (SAM or AdoMet) as a substrate for methyltransfer, creating the product S-adenosyl-L-homocysteine (AdoHcy). There are at least five structurally distinct families of AdoMet-MTases, class I being the largest and most diverse. Within this class enzymes can be classified by different substrate specificities (small molecules, lipids, nucleic acids, etc.) and different target atoms for methylation (nitrogen, oxygen, carbon, sulfur, etc.).	N	NA
B4	16949087	16970060	-	PantigMC16697-mRNA-1	179	Incomplete	XP_022263019.1	468	178/218	69.863	putative methyltransferase NSUN6 isoform X2 [Canis lupus familiaris]	NA	NA	NA	NA	NA	XP_019316183.1	PREDICTED: putative methyltransferase NSUN6 isoform X1 [Panthera pardus]	469	178/218	76.256	M3WMQ5	NOP2/Sun RNA methyltransferase 6 OS=Felis catus OX=9685 GN=NSUN6 PE=3 SV=4	458	178/218	76.256	GO:0008168;GO:0003723;GO:0001510	RNA methylation [GO:0001510]	methyltransferase activity [GO:0008168];RNA binding [GO:0003723]		gnl|CDD|224927 COG2016, COG2016, Predicted RNA-binding protein (contains PUA domain) [Translation, ribosomal structure and biogenesis].	gnl|CDD|279774 pfam01472, PUA, PUA domain. The PUA domain named after Pseudouridine synthase and Archaeosine transglycosylase, was detected in archaeal and eukaryotic pseudouridine synthases, archaeal archaeosine synthases, a family of predicted ATPases that may be involved in RNA modification, a family of predicted archaeal and bacterial rRNA methylases. Additionally, the PUA domain was detected in a family of eukaryotic proteins that also contain a domain homologous to the translation initiation factor eIF1/SUI1; these proteins may comprise a novel type of translation factors. Unexpectedly, the PUA domain was detected also in bacterial and yeast glutamate kinases; this is compatible with the demonstrated role of these enzymes in the regulation of the expression of other genes. It is predicted that the PUA domain is an RNA binding domain.	gnl|CDD|270812 cd06645, STKc_MAP4K3, Catalytic domain of the Serine/Threonine Kinase, Mitogen-activated protein kinase kinase kinase kinase 3. STKs catalyze the transfer of the gamma-phosphoryl group from ATP to serine/threonine residues on protein substrates. MAP4K3 plays a role in the nutrient-responsive pathway of mTOR (mammalian target of rapamycin) signaling. MAP4K3 is required in the activation of S6 kinase by amino acids and for the phosphorylation of the mTOR-regulated inhibitor of eukaryotic initiation factor 4E. mTOR regulates ribosome biogenesis and protein translation, and is frequently deregulated in cancer. MAP4Ks are involved in MAPK signaling pathways by activating a MAPK kinase kinase. Each MAPK cascade is activated either by a small GTP-binding protein or by an adaptor protein, which transmits the signal either directly to a MAP3K to start the triple kinase core cascade or indirectly through a mediator kinase, a MAP4K. Members of this subfamily contain an N-terminal catalytic domain and a C-terminal citron homology (CNH) regulatory domain. The MAP4K3 subfamily is part of a larger superfamily that includes the catalytic domains of other STKs, protein tyrosine kinases, RIO kinases, aminoglycoside phosphotransferase, choline kinase, and phosphoinositide 3-kinase.	N	NA
B4	17522308	17527902	+	PantigMC16698-mRNA-1	327	Incomplete	XP_013976780.1	2038	326/344	81.449	LOW QUALITY PROTEIN: MAM and LDL-receptor class A domain-containing protein 1 [Canis lupus familiaris]	NA	NA	NA	NA	NA	XP_015392641.1	PREDICTED: MAM and LDL-receptor class A domain-containing protein 1 [Panthera tigris altaica]	2078	326/344	90.725	A0A5F5Y2Q9	MAM and LDL receptor class A domain containing 1 OS=Felis catus OX=9685 GN=MALRD1 PE=4 SV=1	2042	326/344	88.986	GO:0016020			membrane [GO:0016020]	gnl|CDD|227276 COG4940, ComGF, Competence protein ComGF [Intracellular trafficking and secretion].	gnl|CDD|306977 pfam00629, MAM, MAM domain, meprin/A5/mu. An extracellular domain found in many receptors. The MAM domain along with the associated Ig domain in type IIB receptor protein tyrosine phosphatases forms a structural unit (termed MIg) with a seamless interdomain interface. It plays a major role in homodimerisation of the phosphatase ectoprotein and in cell adhesion. MAM is a beta-sandwich consisting of two five-stranded antiparallel beta-sheets rotated away from each other by approx 25 degrees, and plays a similar role in meprin metalloproteinases.	gnl|CDD|99706 cd06263, MAM, Meprin, A5 protein, and protein tyrosine phosphatase Mu (MAM) domain. MAM is an extracellular domain which mediates protein-protein interactions and is found in a diverse set of proteins, many of which are known to function in cell adhesion. Members include: type IIB receptor protein tyrosine phosphatases (such as RPTPmu), meprins (plasma membrane metalloproteases), neuropilins (receptors of secreted semaphorins), and zonadhesins (sperm-specific membrane proteins which bind to the extracellular matrix of the egg). In meprin A and neuropilin-1 and -2, MAM is involved in homo-oligomerization. In RPTPmu, it has been associated with both homophilic adhesive (trans) interactions and lateral (cis) receptor oligomerization. In a GPI-anchored protein that is expressed in cells in the embryonic chicken spinal chord, MDGA1, the MAM domain has been linked to heterophilic interactions with axon-rich region.	N	NA
B4	17852501	17896577	+	PantigMC16699-mRNA-1	176	Complete	XP_013976780.1	2038	158/158	86.792	LOW QUALITY PROTEIN: MAM and LDL-receptor class A domain-containing protein 1 [Canis lupus familiaris]	NA	NA	NA	NA	NA	XP_015392641.1	PREDICTED: MAM and LDL-receptor class A domain-containing protein 1 [Panthera tigris altaica]	2078	163/163	97.561	A0A5F5Y2Q9	MAM and LDL receptor class A domain containing 1 OS=Felis catus OX=9685 GN=MALRD1 PE=4 SV=1	2042	163/163	93.29299999999999	GO:0016020			membrane [GO:0016020]	gnl|CDD|223516 COG0439, AccC, Biotin carboxylase [Lipid metabolism].	gnl|CDD|278486 pfam00057, Ldl_recept_a, Low-density lipoprotein receptor domain class A.	gnl|CDD|238060 cd00112, LDLa, Low Density Lipoprotein Receptor Class A domain, a cysteine-rich repeat that plays a central role in mammalian cholesterol metabolism; the receptor protein binds LDL and transports it into cells by endocytosis; 7 successive cysteine-rich repeats of about 40 amino acids are present in the N-terminal of this multidomain membrane protein; other homologous domains occur in related receptors, including the very low-density lipoprotein receptor and the LDL receptor-related protein/alpha 2-macroglobulin receptor, and in proteins which are functionally unrelated, such as the C9 component of complement; the binding of calcium is required for in vitro formation of the native disulfide isomer and is necessary in establishing and maintaining the modular structure.	N	NA
B4	18116671	18119562	+	PantigMC16700-mRNA-1	51	Incomplete	XP_013976780.1	2038	50/49	88.235	LOW QUALITY PROTEIN: MAM and LDL-receptor class A domain-containing protein 1 [Canis lupus familiaris]	NA	NA	NA	NA	NA	XP_014933307.1	PREDICTED: MAM and LDL-receptor class A domain-containing protein 1 [Acinonyx jubatus]	2178	50/50	98.039	A0A485NRT3	Novel protein OS=Lynx pardinus OX=191816 GN=LYPA_23C010221 PE=4 SV=1	92	50/50	98.039					gnl|CDD|227885 COG5598, COG5598, Trimethylamine:corrinoid methyltransferase [Coenzyme metabolism].	gnl|CDD|307681 pfam01663, Phosphodiest, Type I phosphodiesterase / nucleotide pyrophosphatase. This family consists of phosphodiesterases, including human plasma-cell membrane glycoprotein PC-1 / alkaline phosphodiesterase i / nucleotide pyrophosphatase (nppase). These enzymes catalyze the cleavage of phosphodiester and phosphosulfate bonds in NAD, deoxynucleotides and nucleotide sugars. Also in this family is ATX an autotaxin, tumor cell motility-stimulating protein which exhibits type I phosphodiesterases activity. The alignment encompasses the active site. Also present with in this family is 60-kDa Ca2+-ATPase form F. odoratum.	gnl|CDD|270441 cd13723, PBP2_iGluR_Kainate_GluR7, GluR7 subtype of kainate receptor, type 2 periplasmic-binding fold superfamily. This group contains glutamate receptor domain GluR. These domains are found in the GluR proteins that have been shown to function as L-glutamate activated potassium channels, also known ionotropic glutamate receptors or iGluRs. In addition to two ligand binding core domains, iGluRs typically have a channel-like domain inserted in the middle of the GluR-like domain. Animal iGluRs mediate the ion flux in the synapses of the CNS and can be subdivided into several classes depending on the neurotransmitter specificity and ion conductance properties. Their plant homologs have been shown to function in light signal transduction and calcium homeostasis. The GluR proteins belong to the PBPII superfamily of periplasmic binding proteins that differ in size and ligand specificity, but have similar tertiary structures consisting of two globular subdomains connected by a flexible hinge. They have been shown to bind their ligand in the cleft between these domains in a manner resembling a Venus flytrap.	N	NA
B4	16882687	16926365	+	PantigMC16701-mRNA-1	557	Complete	XP_022263027.1	614	544/542	89.908	voltage-dependent L-type calcium channel subunit beta-2 isoform X1 [Canis lupus familiaris]	NA	NA	NA	NA	NA	XP_019316172.1	PREDICTED: voltage-dependent L-type calcium channel subunit beta-2 isoform X1 [Panthera pardus]	661	545/545	100.000	M3WMQ4	Calcium voltage-gated channel auxiliary subunit beta 2 OS=Felis catus OX=9685 GN=CACNB2 PE=4 SV=3	600	544/544	99.81700000000001	GO:0005891;GO:0005245		voltage-gated calcium channel activity [GO:0005245]	voltage-gated calcium channel complex [GO:0005891]	gnl|CDD|227430 COG5099, COG5099, RNA-binding protein of the Puf family, translational repressor [Translation, ribosomal structure and biogenesis].	gnl|CDD|279019 pfam00625, Guanylate_kin, Guanylate kinase.	gnl|CDD|212973 cd12040, SH3_CACNB2, Src Homology 3 domain of Voltage-dependent L-type calcium channel subunit beta2. The beta2 subunit of voltage-dependent calcium channels (Ca(V)s) is one of four beta subunits present in vertebrates. It is expressed in the heart and is present in specific neuronal cells including cerebellar Purkinje cells, hippocampal pyramidal neurons, and photoreceptors. Knockout of the beta2 gene in mice results in embryonic lethality, demonstrating its importance in development. Ca(V)s are multi-protein complexes that regulate the entry of calcium into cells. They impact muscle contraction, neuronal migration, hormone and neurotransmitter release, and the activation of calcium-dependent signaling pathways. They are composed of four subunits: alpha1, alpha2delta, beta, and gamma. The beta subunit is a soluble and intracellular protein that interacts with the transmembrane alpha1 subunit. It facilitates the trafficking and proper localization of the alpha1 subunit to the cellular plasma membrane. Vertebrates contain four different beta subunits from distinct genes (beta1-4); each exists as multiple splice variants. All are expressed in the brain while other tissues show more specific expression patterns. The beta subunits show similarity to MAGUK (membrane-associated guanylate kinase) proteins in that they contain SH3 and inactive guanylate kinase (GuK) domains; however, they do not appear to contain a PDZ domain. SH3 domains are protein interaction domains that bind to proline-rich ligands with moderate affinity and selectivity, preferentially to PxxP motifs. They play versatile and diverse roles in the cell including the regulation of enzymes, changing the subcellular localization of signaling pathway components, and mediating the formation of multiprotein complex assemblies.	N	NA	MC_CL_voltage-dependent L-type calcium channel subunit beta-2 isoform X1
B4	19655593	19658636	-	PantigMC16702-mRNA-1	983	Complete	XP_022261668.1	859	982/858	78.274	SKI/DACH domain-containing protein 1 [Canis lupus familiaris]	NA	NA	NA	NA	NA	XP_019316142.1	PREDICTED: SKI/DACH domain-containing protein 1 isoform X1 [Panthera pardus]	971	982/970	98.169	A0A337SK96	SKI/DACH domain containing 1 OS=Felis catus OX=9685 GN=SKIDA1 PE=4 SV=1	972	982/971	97.05					gnl|CDD|227516 COG5189, SFP1, Putative transcriptional repressor regulating G2/M transition [Transcription / Cell division and chromosome partitioning].	gnl|CDD|317608 pfam15223, DUF4584, Domain of unknown function (DUF4584). This family of proteins is found in eukaryotes. Proteins in this family are approximately 835 amino acids in length. The family is found in association with pfam02437.	gnl|CDD|320047 cd16217, EFh_PI-PLCdelta1, EF-hand motif found in phosphoinositide phospholipase C delta 1 (PI-PLC-delta1). PI-PLC-delta1, also termed 1-phosphatidylinositol 4,5-bisphosphate phosphodiesterase delta-1 (PLCD1), or phospholipase C-III (PLC-III), or phospholipase C-delta-1 (PLC-delta-1), is present in high abundancy in the brain, heart, lung, skeletal muscle and testis. It is activated by high calcium levels generated by other PI-PLC family members, and therefore functions as a calcium amplifier within the cell. PI-PLC-delta1 is required for maintenance of homeostasis in skin and metabolic tissues. Moreover, it is essential in trophoblasts for placental development. Simultaneous loss of PI-PLC-delta1 may cause placental vascular defects, leading to embryonic lethality. PI-PLC-delta1 can be positively or negatively regulated by several binding partners, including p122/Rho GTPase activating protein (RhoGAP), Gha/Transglutaminase II, RalA, and calmodulin. It is involved in Alzheimer's disease and hypertension. Furthermore, PI-PLC-delta1 regulates cell proliferation and cell-cycle progression from G1- to S-phase by control of cyclin E-CDK2 activity and p27 levels. It can be activated by alpha1-adrenoreceptors (AR) in a calcium-dependent manner and may be important for G protein-coupled receptors (GPCR) responses in vascular smooth muscle (VSM). PI-PLC-delta1 may also be involved in noradrenaline (NA)-induced phosphatidylinositol-4,5-bisphosphate (PIP2) hydrolysis and modulate sustained contraction of mesenteric small arteries. In addition, it inhibits thermogenesis and induces lipid accumulation, and therefore contributes to the development of obesity. PI-PLC-delta1 contains a core set of domains, including an N-terminal pleckstrin homology (PH) domain, four atypical EF-hand motifs, a PLC catalytic core, and a single C-terminal C2 domain. The PLC catalytic core domain is a TIM barrel with two highly conserved regions (X and Y) split by a highly degenerate linker sequence. PI-PLC-delta1 can regulate the binding of PH domain to PIP2 in a Ca2+-dependent manner through its functionally important EF-hand domains. In addition, PI-PLC-delta1 possesses a classical leucine-rich nuclear export sequence (NES) located in the EF hand motifs, as well as a nuclear localization signal within its linker region, both of which may be responsible for translocating PI-PLC-delta1 into and out of the cell nucleus.	N	NA	MC_CL_SKI/DACH domain-containing protein 1
B4	19636510	19637954	-	PantigMC16703-mRNA-1	191	Incomplete	NA	NA	NA	NA	NA	NA	NA	NA	NA	NA	XP_012914413.1	PREDICTED: LOW QUALITY PROTEIN: protein CASC10 [Mustela putorius furo]	391	152/150	58.750	A0A4V5PAA9	Uncharacterized protein (Fragment) OS=Monodon monoceros OX=40151 GN=EI555_013766 PE=4 SV=1	435	148/146	49.068000000000005					gnl|CDD|227799 COG5512, COG5512, Zn-ribbon-containing, possibly RNA-binding protein and truncated derivatives [General function prediction only].	gnl|CDD|313108 pfam09820, AAA-ATPase_like, Predicted AAA-ATPase. This family contains many hypothetical bacterial proteins. This family was previously the N-terminal part of the Pfam DUF1703 (pfam08011) family before it was split into two. This region is predicted to be an AAA-ATPase domain.	gnl|CDD|270078 cd13258, PH_PLEKHJ1, Pleckstrin homology domain containing, family J member 1 Pleckstrin homology (PH) domain. PLEKHJ1 (also called GNRPX2/Guanine nucleotide-releasing protein x ). It contains a single PH domain. Very little information is known about PLEKHJ1. PLEKHJ1 has been shown to interact with IKBKG (inhibitor of kappa light polypeptide gene enhancer in B-cells, kinase gamma) and KRT33B (keratin 33B). PH domains have diverse functions, but in general are involved in targeting proteins to the appropriate cellular location or in the interaction with a binding partner. They share little sequence conservation, but all have a common fold, which is electrostatically polarized. Less than 10% of PH domains bind phosphoinositide phosphates (PIPs) with high affinity and specificity. PH domains are distinguished from other PIP-binding domains by their specific high-affinity binding to PIPs with two vicinal phosphate groups: PtdIns(3,4)P2, PtdIns(4,5)P2 or PtdIns(3,4,5)P3 which results in targeting some PH domain proteins to the plasma membrane. A few display strong specificity in lipid binding. Any specificity is usually determined by loop regions or insertions in the N-terminus of the domain, which are not conserved across all PH domains. PH domains are found in cellular signaling proteins such as serine/threonine kinase, tyrosine kinases, regulators of G-proteins, endocytotic GTPases, adaptors, as well as cytoskeletal associated molecules and in lipid associated enzymes.	N	NA
B4	19052792	19111561	-	PantigMC16704-mRNA-1	909	Complete	XP_005617076.1	982	859/760	58.980	nebulette isoform X3 [Canis lupus familiaris]	NA	NA	NA	NA	NA	EPQ07552.1	Nebulette, partial [Myotis brandtii]	1073	859/827	60.691	S7PHI5	Nebulette (Fragment) OS=Myotis brandtii OX=109478 GN=D623_10029542 PE=4 SV=1	1073	859/827	60.691					gnl|CDD|225177 COG2268, COG2268, Uncharacterized protein conserved in bacteria [Function unknown].	gnl|CDD|307158 pfam00880, Nebulin, Nebulin repeat.	gnl|CDD|206762 cd10026, 14-3-3_plant, Plant 14-3-3 protein domain. Plant 14-3-3 isoforms, similar to their highly conserved homologs in mammals, bind to phosphorylated target proteins to modulate their function. They have been implicated in a variety of physiological functions; in particular, abiotic and biotic stress responses, primary metabolism, as well as various aspects of plant growth and development. They function through the regulation of a diverse range of proteins including transcription factors, kinases, structural proteins, ion channels as well as pathogen defense-related proteins. The 14-3-3 proteins are affected transcriptionally as well as functionally by the environment of the plant, both intracellular and extracellular, thus playing a key role in the response to environmental stress, pathogens and light conditions. Plant 14-3-3 proteins have been divided into epsilon-like groups and non-epsilon groups based on phylogenetic clustering. They have a varying number of isoforms (for example, Arabidopsis has thirteen known protein isoforms, cotton has six) with variation in their affinity for specific binding partners, suggesting specific roles in specific processes.	N	NA	MC_MB_109478_Nebulette, partial
B4	19052792	19111561	-	PantigMC16704-mRNA-2	875	Complete	XP_005617077.1	979	825/757	54.378	nebulette isoform X4 [Canis lupus familiaris]	NA	NA	NA	NA	NA	EPQ07552.1	Nebulette, partial [Myotis brandtii]	1073	825/827	57.559	S7PHI5	Nebulette (Fragment) OS=Myotis brandtii OX=109478 GN=D623_10029542 PE=4 SV=1	1073	825/827	57.559					gnl|CDD|225177 COG2268, COG2268, Uncharacterized protein conserved in bacteria [Function unknown].	gnl|CDD|307158 pfam00880, Nebulin, Nebulin repeat.	gnl|CDD|206762 cd10026, 14-3-3_plant, Plant 14-3-3 protein domain. Plant 14-3-3 isoforms, similar to their highly conserved homologs in mammals, bind to phosphorylated target proteins to modulate their function. They have been implicated in a variety of physiological functions; in particular, abiotic and biotic stress responses, primary metabolism, as well as various aspects of plant growth and development. They function through the regulation of a diverse range of proteins including transcription factors, kinases, structural proteins, ion channels as well as pathogen defense-related proteins. The 14-3-3 proteins are affected transcriptionally as well as functionally by the environment of the plant, both intracellular and extracellular, thus playing a key role in the response to environmental stress, pathogens and light conditions. Plant 14-3-3 proteins have been divided into epsilon-like groups and non-epsilon groups based on phylogenetic clustering. They have a varying number of isoforms (for example, Arabidopsis has thirteen known protein isoforms, cotton has six) with variation in their affinity for specific binding partners, suggesting specific roles in specific processes.	N	NA
B4	19840871	19897837	+	PantigMC16705-mRNA-1	506	Incomplete	XP_022262453.1	1020	505/512	89.403	protein AF-10 isoform X2 [Canis lupus familiaris]	NA	NA	NA	NA	NA	XP_019316129.1	PREDICTED: protein AF-10 isoform X5 [Panthera pardus]	1059	505/501	98.031	A0A2I2UUD2	MLLT10 histone lysine methyltransferase DOT1L cofactor OS=Felis catus OX=9685 GN=MLLT10 PE=4 SV=1	1059	505/501	98.031	GO:0046872		metal ion binding [GO:0046872]		gnl|CDD|225330 COG2610, GntT, H+/gluconate symporter and related permeases [Carbohydrate transport and metabolism / Amino acid transport and metabolism].	gnl|CDD|313442 pfam10211, Ax_dynein_light, Axonemal dynein light chain. Axonemal dynein light chain proteins play a dynamic role in flagellar and cilia motility. Eukaryotic cilia and flagella are complex organelles consisting of a core structure, the axoneme, which is composed of nine microtubule doublets forming a cylinder that surrounds a pair of central singlet microtubules. This ultra-structural arrangement seems to be one of the most stable micro-tubular assemblies known and is responsible for the flagellar and ciliary movement of a large number of organisms ranging from protozoan to mammals. This light chain interacts directly with the N-terminal half of the heavy chains.	gnl|CDD|269869 cd14721, bZIP_Fos, Basic leucine zipper (bZIP) domain of the oncogene Fos (Fos): a DNA-binding and dimerization domain. Fos proteins are members of the activator protein-1 (AP-1) complex, which is mainly composed of Basic leucine zipper (bZIP) dimers of the Jun and Fos families, and to a lesser extent, the activating transcription factor (ATF) and musculoaponeurotic fibrosarcoma (Maf) families. The broad combinatorial possibilities for various dimers determine binding specificity, affinity, and the spectrum of regulated genes. The AP-1 complex is implicated in many cell functions including proliferation, apoptosis, survival, migration, tumorigenesis, and morphogenesis, among others. There are four Fos proteins: c-Fos, FosB, Fos-related antigen 1 (Fra-1), and Fra-2. In addition, FosB also exists as smaller splice variants FosB2 and deltaFosB2. They all contain an N-terminal region and a bZIP domain. c-Fos and FosB also contain a C-terminal transactivation domain which is absent in Fra-1/2 and the smaller FosB variants. Fos proteins can only heterodimerize with Jun and other AP-1 proteins, but cannot homodimerize. Fos:Jun heterodimers are more stable and can bind DNA with more affinity that Jun:Jun homodimers. Fos proteins can enhance the trans-activating and transforming properties of Jun proteins. bZIP factors act in networks of homo and heterodimers in the regulation of a diverse set of cellular processes. The bZIP structural motif contains a basic region and a leucine zipper, composed of alpha helices with leucine residues 7 amino acids apart, which stabilize dimerization with a parallel leucine zipper domain. Dimerization of leucine zippers creates a pair of the adjacent basic regions that bind DNA and undergo conformational change. Dimerization occurs in a specific and predictable manner resulting in hundreds of dimers having unique effects on transcription.	N	NA
B4	20442123	20452315	+	PantigMC16706-mRNA-1	410	Incomplete	XP_022261296.1	326	325/325	95.399	polycomb complex protein BMI-1 isoform X1 [Canis lupus familiaris]	NA	NA	NA	NA	NA	XP_015392676.1	PREDICTED: polycomb complex protein BMI-1 isoform X1 [Panthera tigris altaica]	341	339/339	97.941	A0A2U4B6U8	polycomb complex protein BMI-1 isoform X1 OS=Tursiops truncatus OX=9739 GN=BMI1 PE=4 SV=1	341	339/339	92.941					gnl|CDD|227719 COG5432, RAD18, RING-finger-containing E3 ubiquitin ligase [Signal transduction mechanisms].	gnl|CDD|318447 pfam16207, RAWUL, RAWUL domain RING finger- and WD40-associated ubiquitin-like. The RAWUL domain is found at the C-terminus of poly-comb group RING finger proteins. It is a ubiquitin-like domain. RAWUL binds directly to PUFD, a domain on BCOR proteins (BCL6 corepressor). BCOR has emerged as an important player in development and health.	gnl|CDD|319650 cd16736, RING-HC_PCGF4, RING finger found in polycomb group RING finger protein 4 (PCGF4) and similar proteins. PCGF4, also known as polycomb complex protein BMI-1 (B cell-specific Moloney murine leukemia virus integration site 1) or RING finger protein 51 (RNF51), is one of six PcG RING finger (PCGF) homologs (PCGF1/NSPc1, PCGF2/Mel-18, PCGF3, PCGF4/BMI1, PCGF5, and PCGF6/MBLR) and serves as the core component of a canonical Polycomb repressive complex 1 (PRC1), which is composed of a chromodomain-containing protein (CBX2, CBX4, CBX6, CBX7 or CBX8) and a Polyhomeotic protein (PHC1, PHC2, or PHC3), and plays important roles in chromatin compaction and H2AK119 monoubiquitination. PCGF4 associates with the Runx1/CBFbeta transcription factor complex to silence target gene in a PRC2-independent manner. Moreover, PCGF4 is expressed in the hair cells and supporting cells. It can regulate cell survival by controlling mitochondrial function and reactive oxygen species (ROS) level in thymocytes and neurons, thus having an important role in the survival and sensitivity to ototoxic drug of auditory hair cells. Furthermore, PCGF4 controls memory CD4 T-cell survival through direct repression of Noxa gene in an Ink4a- and Arf-independent manner. It is required in neurons to suppress p53-induced apoptosis via regulating the antioxidant defensive response, and also involved in the tumorigenesis of various cancer types. PCGF4 contains a C3HC4-type RING-HC finger.	N	NA	MC_CL_polycomb complex protein BMI-1 isoform X1
B4	20436951	20439605	+	PantigMC16707-mRNA-1	179	Complete	NP_001239275.1	195	175/175	99.432	COMM domain-containing protein 3 [Canis lupus familiaris]	COMMD3	Q9UBI1	COMMD3	HGNC:23332 COMM domain containing 3	COMM domain containing|CCC complex	XP_002913194.1	PREDICTED: COMM domain-containing protein 3 [Ailuropoda melanoleuca]	195	175/175	100.000	A0A485PDH9	COMM domain-containing protein OS=Lynx pardinus OX=191816 GN=LYPA_23C008311 PE=4 SV=1	179	178/178	100.0	GO:0006814	sodium ion transport [GO:0006814]			gnl|CDD|225324 COG2604, COG2604, Uncharacterized protein conserved in bacteria [Function unknown].	gnl|CDD|311290 pfam07258, COMM_domain, COMM domain. The leucine-rich, 70-85 amino acid long COMM domain is predicted to form a beta-sheet and an extreme C-terminal alpha- helix. The COMM domain containing proteins are about 200 residues in length and passed the C-terminal COMM domain.	gnl|CDD|240099 cd04751, Commd3, COMM_Domain containing protein 3. The COMM Domain is found at the C-terminus of a variety of proteins; presumably all COMM_Domain containing proteins are located in the nucleus and the COMM domain plays a role in protein-protein interactions. Several family members have been shown to bind and inhibit NF-kappaB.	N	COMM domain containing|CCC complex	MC_HS_9606_COMMD3
B4	20436951	20439605	+	PantigMC16707-mRNA-2	149	Complete	NP_001239275.1	195	145/175	82.955	COMM domain-containing protein 3 [Canis lupus familiaris]	COMMD3	Q9UBI1	COMMD3	HGNC:23332 COMM domain containing 3	COMM domain containing|CCC complex	XP_002913194.1	PREDICTED: COMM domain-containing protein 3 [Ailuropoda melanoleuca]	195	145/175	82.955	A0A485PDH9	COMM domain-containing protein OS=Lynx pardinus OX=191816 GN=LYPA_23C008311 PE=4 SV=1	179	148/178	83.24	GO:0006814	sodium ion transport [GO:0006814]			gnl|CDD|225212 COG2333, ComEC, Predicted hydrolase (metallo-beta-lactamase superfamily) [General function prediction only].	gnl|CDD|311290 pfam07258, COMM_domain, COMM domain. The leucine-rich, 70-85 amino acid long COMM domain is predicted to form a beta-sheet and an extreme C-terminal alpha- helix. The COMM domain containing proteins are about 200 residues in length and passed the C-terminal COMM domain.	gnl|CDD|240099 cd04751, Commd3, COMM_Domain containing protein 3. The COMM Domain is found at the C-terminus of a variety of proteins; presumably all COMM_Domain containing proteins are located in the nucleus and the COMM domain plays a role in protein-protein interactions. Several family members have been shown to bind and inhibit NF-kappaB.	N	COMM domain containing|CCC complex	MC_HS_9606_COMMD3
B4	20234859	20263732	+	PantigMC16708-mRNA-1	245	Complete	XP_534084.4	361	174/173	60.773	L-lactate dehydrogenase A chain isoform X1 [Canis lupus familiaris]	LDHA	P00338	LDHA	HGNC:6535 lactate dehydrogenase A	NA	XP_004409902.2	PREDICTED: L-lactate dehydrogenase A chain-like isoform X1 [Odobenus rosmarus divergens]	346	172/171	60.894	A0A485PBK6	M-type lactate dehydrogenase OS=Lynx pardinus OX=191816 GN=LYPA_23C008315 PE=4 SV=1	134	132/132	93.985	GO:0016616;GO:0019752	carboxylic acid metabolic process [GO:0019752]	oxidoreductase activity, acting on the CH-OH group of donors, NAD or NADP as acceptor [GO:0016616]		gnl|CDD|223117 COG0039, Mdh, Malate/lactate dehydrogenases [Energy production and conversion].	gnl|CDD|306549 pfam00056, Ldh_1_N, lactate/malate dehydrogenase, NAD binding domain. L-lactate dehydrogenases are metabolic enzymes which catalyze the conversion of L-lactate to pyruvate, the last step in anaerobic glycolysis. L-2-hydroxyisocaproate dehydrogenases are also members of the family. Malate dehydrogenases catalyze the interconversion of malate to oxaloacetate. The enzyme participates in the citric acid cycle. L-lactate dehydrogenase is also found as a lens crystallin in bird and crocodile eyes. N-terminus (this family) is a Rossmann NAD-binding fold. C-terminus is an unusual alpha+beta fold.	gnl|CDD|133429 cd05293, LDH_1, A subgroup of L-lactate dehydrogenases. L-lactate dehydrogenases (LDH) are tetrameric enzymes catalyzing the last step of glycolysis in which pyruvate is converted to L-lactate. This subgroup is composed of eukaryotic LDHs. Vertebrate LDHs are non-allosteric. This is in contrast to some bacterial LDHs that are activated by an allosteric effector such as fructose-1,6-bisphosphate. LDHs are part of the NAD(P)-binding Rossmann fold superfamily, which includes a wide variety of protein families including the NAD(P)-binding domains of alcohol dehydrogenases, tyrosine-dependent oxidoreductases, glyceraldehyde-3-phosphate dehydrogenases, formate/glycerate dehydrogenases, siroheme synthases, 6-phosphogluconate dehydrogenases, aminoacid dehydrogenases, repressor rex, and NAD-binding potassium channel domains, among others.	N	NA
B4	20494633	20531978	+	PantigMC16709-mRNA-1	417	Complete	XP_013977324.1	472	164/164	94.545	sperm-associated antigen 6 isoform X2 [Canis lupus familiaris]	NA	NA	NA	NA	NA	XP_004453323.2	sperm-associated antigen 6-like [Dasypus novemcinctus]	445	352/352	97.734	A0A5N4C4X7	Sperm-associated antigen 6 OS=Camelus dromedarius OX=9838 GN=Cadr_000026976 PE=4 SV=1	375	374/374	94.667					gnl|CDD|227396 COG5064, SRP1, Karyopherin (importin) alpha [Intracellular trafficking and secretion].	gnl|CDD|278915 pfam00514, Arm, Armadillo/beta-catenin-like repeat. Approx. 40 amino acid repeat. Tandem repeats form super-helix of helices that is proposed to mediate interaction of beta-catenin with its ligands. CAUTION: This family does not contain all known armadillo repeats.	gnl|CDD|293788 sd00043, ARM, armadillo repeat. Armadillo (ARM)/beta-catenin-like repeats are approximately 40 amino acid long, tandemly repeated sequence motif, first identified in the Drosophila segment polarity gene armadillo. These repeats were also found in the mammalian armadillo homolog beta-catenin, the junctional plaque protein plakoglobin, the adenomatous polyposis coli (APC) tumor suppressor protein, and a number of other proteins. ARM has been implicated in mediating protein-protein interactions, but no common features among the target proteins recognized by the ARM repeats have been identified. ARM repeats are related to HEAT repeats.	N	NA	MC_DN_9361_LOC101410833
B4	20798068	20815123	-	PantigMC16710-mRNA-1	101	Complete	XP_850532.1	406	68/65	75.362	phosphatidylinositol 5-phosphate 4-kinase type-2 alpha [Canis lupus familiaris]	PIP4K2A	P48426	PIP4K2A	HGNC:8997 phosphatidylinositol-5-phosphate 4-kinase type 2 alpha	NA	AAB35041.1	1-phosphatidylinositol-4-phosphate 5-kinase isoform C [Homo sapiens]	406	68/65	75.362	P48426	Phosphatidylinositol 5-phosphate 4-kinase type-2 alpha OS=Homo sapiens OX=9606 GN=PIP4K2A PE=1 SV=2	406	68/65	75.362	GO:0005776;GO:0005829;GO:0005654;GO:0005886;GO:0016308;GO:0016309;GO:0005524;GO:0035855;GO:0006661;GO:0006644;GO:2000786;GO:0010506;GO:0014066	megakaryocyte development [GO:0035855];phosphatidylinositol biosynthetic process [GO:0006661];phospholipid metabolic process [GO:0006644];positive regulation of autophagosome assembly [GO:2000786];regulation of autophagy [GO:0010506];regulation of phosphatidylinositol 3-kinase signaling [GO:0014066]	1-phosphatidylinositol-4-phosphate 5-kinase activity [GO:0016308];1-phosphatidylinositol-5-phosphate 4-kinase activity [GO:0016309];ATP binding [GO:0005524]	autophagosome [GO:0005776];cytosol [GO:0005829];nucleoplasm [GO:0005654];plasma membrane [GO:0005886]	gnl|CDD|226050 COG3519, COG3519, Type VI protein secretion system component VasA [Intracellular trafficking, secretion, and vesicular transport].	gnl|CDD|288220 pfam11328, DUF3130, Protein of unknown function (DUF3130. This bacterial family of proteins has no known function.	gnl|CDD|176208 cd08246, crotonyl_coA_red, crotonyl-CoA reductase. Crotonyl-CoA reductase, a member of the medium chain dehydrogenase/reductase family, catalyzes the NADPH-dependent conversion of crotonyl-CoA to butyryl-CoA, a step in (2S)-methylmalonyl-CoA production for straight-chain fatty acid biosynthesis. Like enoyl reductase, another enzyme in fatty acid synthesis, crotonyl-CoA reductase is a member of the zinc-dependent alcohol dehydrogenase-like medium chain dehydrogenase/reductase family. The medium chain dehydrogenases/reductase (MDR)/zinc-dependent alcohol dehydrogenase-like family, which contains the zinc-dependent alcohol dehydrogenase (ADH-Zn) and related proteins, is a diverse group of proteins related to the first identified member, class I mammalian ADH. MDRs display a broad range of activities and are distinguished from the smaller short chain dehydrogenases (~ 250 amino acids vs. the ~ 350 amino acids of the MDR). The MDR proteins have 2 domains: a C-terminal NAD(P) binding-Rossmann fold domain of a beta-alpha form and an N-terminal catalytic domain with distant homology to GroES.	N	NA
B4	20631598	20645875	-	PantigMC16711-mRNA-1	180	Incomplete	XP_850532.1	406	179/179	99.444	phosphatidylinositol 5-phosphate 4-kinase type-2 alpha [Canis lupus familiaris]	PIP4K2A	P48426	PIP4K2A	HGNC:8997 phosphatidylinositol-5-phosphate 4-kinase type 2 alpha	NA	XP_003988198.1	phosphatidylinositol 5-phosphate 4-kinase type-2 alpha isoform X1 [Felis catus]	406	179/179	100.000	M3W460	Phosphatidylinositol-5-phosphate 4-kinase type 2 alpha OS=Felis catus OX=9685 GN=PIP4K2A PE=4 SV=3	415	179/179	100.0	GO:0005524;GO:0016307		ATP binding [GO:0005524];phosphatidylinositol phosphate kinase activity [GO:0016307]		gnl|CDD|227578 COG5253, MSS4, Phosphatidylinositol-4-phosphate 5-kinase [Signal transduction mechanisms].	gnl|CDD|307586 pfam01504, PIP5K, Phosphatidylinositol-4-phosphate 5-Kinase. This family contains a region from the common kinase core found in the type I phosphatidylinositol-4-phosphate 5-kinase (PIP5K) family as described in. The family consists of various type I, II and III PIP5K enzymes. PIP5K catalyzes the formation of phosphoinositol-4,5-bisphosphate via the phosphorylation of phosphatidylinositol-4-phosphate a precursor in the phosphinositide signaling pathway.	gnl|CDD|238081 cd00139, PIPKc, Phosphatidylinositol phosphate kinases (PIPK) catalyze the phosphorylation of phosphatidylinositol phosphate on the fourth or fifth hydroxyl of the inositol ring, to form phosphatidylinositol bisphosphate. CD alignment includes type II phosphatidylinositol phosphate kinases (PIPKII-beta), type I andII PIPK (-alpha, -beta, and -gamma) kinases and related yeast Fab1p and Mss4p kinases. Signaling by phosphorylated species of phosphatidylinositol regulates secretion, vesicular trafficking, membrane translocation, cell adhesion, chemotaxis, DNA synthesis, and cell cycling. The catalytic core domains of PIPKs are structurally similar to PI3K, PI4K, and cAMP-dependent protein kinases (PKA), the dimerization region is a unique feature of the PIPKs.	N	NA
B4	20694283	20694507	-	PantigMC16712-mRNA-1	74	Complete	NA	NA	NA	NA	NA	NA	NA	NA	NA	NA	NA	NA	NA	NA	NA	NA	NA	NA	NA	NA	NA	NA	NA	NA	gnl|CDD|223926 COG0857, Pta, BioD-like N-terminal domain of phosphotransacetylase [General function prediction only].	gnl|CDD|308732 pfam03265, DNase_II, Deoxyribonuclease II.	gnl|CDD|270955 cd14053, STKc_ACVR2, Catalytic domain of the Serine/Threonine Kinase, Activin Type II Receptor. STKs catalyze the transfer of the gamma-phosphoryl group from ATP to serine/threonine residues on protein substrates. ACVR2 belongs to a group of receptors for the TGFbeta family of secreted signaling molecules that includes TGFbeta, bone morphogenetic proteins (BMPs), activins, growth and differentiation factors (GDFs), and anti-Mullerian hormone, among others. These receptors contain an extracellular domain that binds ligands, a single transmembrane region, and a cytoplasmic catalytic kinase domain. Type II receptors, such as ACVR2, are high-affinity receptors which bind ligands, autophosphorylate, as well as trans-phosphorylate and activate low-affinity type I receptors. ACVR2 acts primarily as the receptors for activins, nodal, myostatin, GDF11, and a subset of BMPs. ACVR2 signaling impacts many cellular and physiological processes including reproductive and gonadal functions, myogenesis, bone remodeling and tooth development, kidney organogenesis, apoptosis, fibrosis, inflammation, and neurogenesis. Vertebrates contain two ACVR2 proteins, ACVR2a (or ActRIIA) and ACVR2b (or ActRIIB). The ACVR2 subfamily is part of a larger superfamily that includes the catalytic domains of other STKs, protein tyrosine kinases, RIO kinases, aminoglycoside phosphotransferase, choline kinase, and phosphoinositide 3-kinase.	N	NA
B4	21206478	21207861	+	PantigMC16713-mRNA-1	329	Complete	XP_850386.2	328	328/327	78.852	LOW QUALITY PROTEIN: pancreas transcription factor 1 subunit alpha [Canis lupus familiaris]	PTF1A	Q7RTS3	PTF1A	HGNC:23734 pancreas associated transcription factor 1a	Basic helix-loop-helix proteins|PTF1 complex	XP_019316483.1	PREDICTED: pancreas transcription factor 1 subunit alpha [Panthera pardus]	329	328/328	100.000	A0A337SIC1	Pancreas associated transcription factor 1a OS=Felis catus OX=9685 GN=PTF1A PE=4 SV=2	327	328/326	98.78399999999999	GO:0005667;GO:0003682;GO:0001228;GO:0070888;GO:0046983;GO:0035881;GO:0021549;GO:0048663;GO:0031016;GO:0061074;GO:0010842;GO:0048384;GO:0009888	amacrine cell differentiation [GO:0035881];cerebellum development [GO:0021549];neuron fate commitment [GO:0048663];pancreas development [GO:0031016];regulation of neural retina development [GO:0061074];retina layer formation [GO:0010842];retinoic acid receptor signaling pathway [GO:0048384];tissue development [GO:0009888]	chromatin binding [GO:0003682];DNA-binding transcription activator activity, RNA polymerase II-specific [GO:0001228];E-box binding [GO:0070888];protein dimerization activity [GO:0046983]	transcription factor complex [GO:0005667]	gnl|CDD|226049 COG3518, COG3518, Predicted component of the type VI protein secretion system [Intracellular trafficking, secretion, and vesicular transport].	gnl|CDD|306515 pfam00010, HLH, Helix-loop-helix DNA-binding domain.	gnl|CDD|238036 cd00083, HLH, Helix-loop-helix domain, found in specific DNA- binding proteins that act as transcription factors; 60-100 amino acids long. A DNA-binding basic region is followed by two alpha-helices separated by a variable loop region; HLH forms homo- and heterodimers, dimerization creates a parallel, left-handed, four helix bundle; the basic region N-terminal to the first amphipathic helix mediates high-affinity DNA-binding; there are several groups of HLH proteins: those (E12/E47) which bind specific hexanucleotide sequences such as E-box (5-CANNTG-3) or StRE 5-ATCACCCCAC-3), those lacking the basic domain (Emc, Id) function as negative regulators since they fail to bind DNA, those (hairy, E(spl), deadpan) which repress transcription although they can bind specific hexanucleotide sequences such as N-box (5-CACGc/aG-3), those which have a COE domain (Collier/Olf-1/EBF) which is involved in both in dimerization and in DNA binding, and those which bind pentanucleotides ACGTG or GCGTG and have a PAS domain which allows the dimerization between PAS proteins, the binding of small molecules (e.g., dioxin), and interactions with non-PAS proteins.	N	Basic helix-loop-helix proteins|PTF1 complex	MC_HS_9606_PTF1A
B4	21057972	21085299	+	PantigMC16714-mRNA-1	456	Complete	XP_022262238.1	885	449/480	67.351	armadillo repeat-containing protein 3 isoform X3 [Canis lupus familiaris]	NA	NA	NA	NA	NA	XP_019316096.1	PREDICTED: armadillo repeat-containing protein 3 isoform X5 [Panthera pardus]	789	447/400	86.607	A0A337S726	Armadillo repeat containing 3 OS=Felis catus OX=9685 GN=ARMC3 PE=4 SV=1	789	447/400	83.929					gnl|CDD|227604 COG5279, CYK3, Uncharacterized protein involved in cytokinesis, contains TGc (transglutaminase/protease-like) domain [Cell division and chromosome partitioning].	gnl|CDD|316869 pfam14381, EDR1, Ethylene-responsive protein kinase Le-CTR1. EDR1 regulates disease resistance and ethylene-induced senescence, and is also involved in stress response signalling and cell death regulation.	gnl|CDD|176863 cd07821, PYR_PYL_RCAR_like, Pyrabactin resistance 1 (PYR1), PYR1-like (PYL), regulatory component of abscisic acid receptors (RCARs), and related proteins. The PYR/PYL/RCAR-like family belongs to the SRPBCC (START/RHO_alpha_C/PITP/Bet_v1/CoxG/CalC) domain superfamily of proteins that bind hydrophobic ligands. SRPBCC domains have a deep hydrophobic ligand-binding pocket. PYR/PYL/RCAR plant proteins are receptors involved in signal transduction. They bind abscisic acid (ABA) and mediate its signaling. ABA is a vital plant hormone, which regulates plant growth, development, and response to environmental stresses. Upon binding ABA, these plant proteins interact with a type 2C protein phosphatase (PP2C), such as ABI1 and ABI2, and inhibit their activity. When ABA is bound, a loop (designated the gate/CL2 loop) closes over the ligand binding pocket, resulting in the weakening of the inactive PYL dimer and facilitating type 2C protein phosphatase binding. In the ABA:PYL1:ABI1 complex, the gate blocks substrate access to the phosphatase active site. A conserved Trp from PP2C inserts into PYL to lock the receptor in a closed formation. This group also contains Methylobacterium extorquens AM1 MxaD. The mxaD gene is located within the mxaFJGIR(S)ACKLDEHB cluster which encodes proteins involved in methanol oxidation. MxaD may participate in the periplasmic electron transport chain for oxidation of methanol. Mutants lacking MxaD exhibit a reduced growth on methanol, and a lower rate of respiration with methanol.	N	NA
B4	21145826	21156282	+	PantigMC16715-mRNA-1	213	Incomplete	XP_850458.2	180	142/133	74.306	methionine-R-sulfoxide reductase B2, mitochondrial isoform X1 [Canis lupus familiaris]	MSRB2	Q9Y3D2	MSRB2	HGNC:17061 methionine sulfoxide reductase B2	NA	XP_014921771.1	PREDICTED: methionine-R-sulfoxide reductase B2, mitochondrial [Acinonyx jubatus]	209	158/158	85.625	A0A485MXJ9	Methionine-r-sulfoxide reductase OS=Lynx pardinus OX=191816 GN=LYPA_23C014596 PE=4 SV=1	199	154/155	89.744	GO:0033743;GO:0030091;GO:0006979	protein repair [GO:0030091];response to oxidative stress [GO:0006979]	peptide-methionine (R)-S-oxide reductase activity [GO:0033743]		gnl|CDD|223307 COG0229, COG0229, Conserved domain frequently associated with peptide methionine sulfoxide reductase [Posttranslational modification, protein turnover, chaperones].	gnl|CDD|307664 pfam01641, SelR, SelR domain. Methionine sulfoxide reduction is an important process, by which cells regulate biological processes and cope with oxidative stress. MsrA, a protein involved in the reduction of methionine sulfoxides in proteins, has been known for four decades and has been extensively characterized with respect to structure and function. However, recent studies revealed that MsrA is only specific for methionine-S-sulfoxides. Because oxidised methionines occur in a mixture of R and S isomers in vivo, it was unclear how stereo-specific MsrA could be responsible for the reduction of all protein methionine sulfoxides. It appears that a second methionine sulfoxide reductase, SelR, evolved that is specific for methionine-R-sulfoxides, the activity that is different but complementary to that of MsrA. Thus, these proteins, working together, could reduce both stereoisomers of methionine sulfoxide. This domain is found both in SelR proteins and fused with the peptide methionine sulfoxide reductase enzymatic domain pfam01625. The domain has two conserved cysteine and histidines. The domain binds both selenium and zinc. The final cysteine is found to be replaced by the rare amino acid selenocysteine in some members of the family. This family has methionine-R-sulfoxide reductase activity.	gnl|CDD|320565 cd15449, 7tmC_mGluR1, metabotropic glutamate receptor 1 in group 1, member of the class C family of seven-transmembrane G protein-coupled receptors. Group 1 mGluRs includes mGluR1 and mGluR5, as well as their closely related invertebrate receptors. They are homodimeric class C G-protein coupled receptors which are activated by glutamate, the major excitatory neurotransmitter of the CNS. mGluRs are involved in regulating neuronal excitability and synaptic transmission via intracellular activation of second messenger signaling pathways. While the ionotropic glutamate receptor subtypes (AMPA, NMDA, and kainite) mediate fast excitatory postsynaptic transmission, mGluRs are known to mediate slower excitatory postsynaptic responses and to be involved in synaptic plasticity in the mammalian brain. In addition to seven-transmembrane helices, the class C GPCRs are characterized by a large N-terminal extracellular Venus flytrap-like domain, which is composed of two adjacent lobes separated by a cleft which binds an endogenous ligand. Moreover, they exist as either homo- or heterodimers, which are essential for their function. For instance, mGluRs form homodimers via interactions between the N-terminal Venus flytrap domains and the intermolecular disulphide bonds between cysteine residues located in the cysteine-rich domain (CRD). At least eight different subtypes of metabotropic receptors (mGluR1-8) have been identified and further classified into three groups based on their sequence homology, pharmacological properties, and signaling pathways. Group 1 (mGluR1 and mGluR5) receptors are predominantly located postsynaptically on neurons and are involved in long-term synaptic plasticity in the brain, including long-term potentiation (LTP) in the hippocampus and long-term depression (LTD) in the cerebellum. They are coupled to G(q/11) proteins, thereby activating phospholipase C to generate inositol-1,4,5-triphosphate (IP3) and diacyglycerol (DAG), which in turn lead to Ca2+ release and protein kinase C activation, respectively. Group 1 mGluR expression is shown to be strongly upregulated in animal models of epilepsy, brain injury, inflammatory, and neuropathic pain, as well as in patients with amyotrophic lateral sclerosis or multiple sclerosis. Group 2 (mGluR2 and mGluR3) and 3 (mGluR4, mGluR6, mGluR7, and mGluR8) receptors are predominantly localized presynaptically in the active region of neurotransmitter release. They are coupled to G(i/o) proteins, which leads to inhibition of adenylate cyclase activity and cAMP formation, and consequently to a decrease in protein kinase A (PKA) activity. Ultimately, activation of these receptors leads to inhibition of neurotransmitter release such as glutamate and GABA via inhibition of Ca2+ channels and activation of K+ channels. Furthermore, while activation of Group 1 mGluRs increases NMDA (N-methyl-D-aspartate) receptor activity and risk of neurotoxicity, Group 2 and 3 mGluRs decrease NMDA receptor activity and prevent neurotoxicity.	N	NA	MC_AJ_32536_MSRB2
B4	22408428	22421477	-	PantigMC16716-mRNA-1	880	Complete	XP_013977178.1	1942	801/801	68.765	rho GTPase-activating protein 21 isoform X1 [Canis lupus familiaris]	NA	NA	NA	NA	NA	XP_006933374.3	LOW QUALITY PROTEIN: rho GTPase-activating protein 21 [Felis catus]	1971	876/876	99.316	A0A337SDK0	Rho GTPase activating protein 21 OS=Felis catus OX=9685 GN=ARHGAP21 PE=4 SV=2	1845	876/876	99.316	GO:0007165	signal transduction [GO:0007165]			gnl|CDD|227400 COG5068, ARG80, Regulator of arginine metabolism and related MADS box-containing transcription factors [Transcription].	gnl|CDD|279014 pfam00620, RhoGAP, RhoGAP domain. GTPase activator proteins towards Rho/Rac/Cdc42-like small GTPases.	gnl|CDD|239860 cd04395, RhoGAP_ARHGAP21, RhoGAP_ARHGAP21: RhoGAP (GTPase-activator protein [GAP] for Rho-like small GTPases) domain of ArhGAP21-like proteins. ArhGAP21 is a multi-domain protein, containing RhoGAP, PH and PDZ domains, and is believed to play a role in the organization of the cell-cell junction complex. It has been shown to function as a GAP of Cdc42 and RhoA, and to interact with alpha-catenin and Arf6. Small GTPases cluster into distinct families, and all act as molecular switches, active in their GTP-bound form but inactive when GDP-bound. The Rho family of GTPases activates effectors involved in a wide variety of developmental processes, including regulation of cytoskeleton formation, cell proliferation and the JNK signaling pathway. GTPases generally have a low intrinsic GTPase hydrolytic activity but there are family-specific groups of GAPs that enhance the rate of GTP hydrolysis by several orders of magnitude.	N	NA
B4	22343709	22383541	+	PantigMC16717-mRNA-1	1353	Complete	XP_013977207.1	1997	1318/1283	81.887	sickle tail protein homolog isoform X3 [Canis lupus familiaris]	NA	NA	NA	NA	NA	XP_015392681.1	PREDICTED: sickle tail protein homolog isoform X2 [Panthera tigris altaica]	1966	1318/1277	96.588	M3WD81	KIAA1217 OS=Felis catus OX=9685 GN=KIAA1217 PE=4 SV=4	1928	1318/1277	94.46600000000001	GO:0048706	embryonic skeletal system development [GO:0048706]			gnl|CDD|227612 COG5293, COG5293, Predicted ATPase [General function prediction only].	gnl|CDD|311715 pfam07888, CALCOCO1, Calcium binding and coiled-coil domain (CALCOCO1) like. Proteins found in this family are similar to the coiled-coil transcriptional coactivator protein coexpressed by Mus musculus (CoCoA/CALCOCO1). This protein binds to a highly conserved N-terminal domain of p160 coactivators, such as GRIP1, and thus enhances transcriptional activation by a number of nuclear receptors. CALCOCO1 has a central coiled-coil region with three leucine zipper motifs, which is required for its interaction with GRIP1 and may regulate the autonomous transcriptional activation activity of the C-terminal region.	gnl|CDD|214021 cd12958, SKA1_N, Spindle and kinetochore-associated protein 1, N-terminal domain. SKA1 is a component of the SKA complex, which is formed by the association of three subunits (SKA1, SKA2, annd SKA3). The SKA complex is essential for accurate cell division. It functions with the Ndc80 network to establish stable kinetochore-microtubule interactions, which are crucial for the highly orchestrated chromosome movements during mitosis. The biological unit is a W-shaped homodimer of the three-subunit complex. This model represents the N-terminal domain of SKA1, which is involved in interactions with SKA2 and SKA3 to form the SKA complex. The C-terminal portion of SKA1 is involved in creating a microtubule-binding surface.	N	NA
B4	22343709	22383541	+	PantigMC16717-mRNA-2	1312	Complete	XP_013977207.1	1997	1277/1283	84.502	sickle tail protein homolog isoform X3 [Canis lupus familiaris]	NA	NA	NA	NA	NA	XP_015392681.1	PREDICTED: sickle tail protein homolog isoform X2 [Panthera tigris altaica]	1966	1277/1277	99.687	M3WD81	KIAA1217 OS=Felis catus OX=9685 GN=KIAA1217 PE=4 SV=4	1928	1277/1277	97.49600000000001	GO:0048706	embryonic skeletal system development [GO:0048706]			gnl|CDD|227612 COG5293, COG5293, Predicted ATPase [General function prediction only].	gnl|CDD|282904 pfam05109, Herpes_BLLF1, Herpes virus major outer envelope glycoprotein (BLLF1). This family consists of the BLLF1 viral late glycoprotein, also termed gp350/220. It is the most abundantly expressed glycoprotein in the viral envelope of the Herpesviruses and is the major antigen responsible for stimulating the production of neutralising antibodies in vivo.	gnl|CDD|214021 cd12958, SKA1_N, Spindle and kinetochore-associated protein 1, N-terminal domain. SKA1 is a component of the SKA complex, which is formed by the association of three subunits (SKA1, SKA2, annd SKA3). The SKA complex is essential for accurate cell division. It functions with the Ndc80 network to establish stable kinetochore-microtubule interactions, which are crucial for the highly orchestrated chromosome movements during mitosis. The biological unit is a W-shaped homodimer of the three-subunit complex. This model represents the N-terminal domain of SKA1, which is involved in interactions with SKA2 and SKA3 to form the SKA complex. The C-terminal portion of SKA1 is involved in creating a microtubule-binding surface.	N	NA
B4	22343709	22383541	+	PantigMC16717-mRNA-3	754	Complete	XP_013977253.1	1351	719/719	92.222	sickle tail protein homolog isoform X13 [Canis lupus familiaris]	NA	NA	NA	NA	NA	XP_015392685.1	PREDICTED: sickle tail protein homolog isoform X7 [Panthera tigris altaica]	1351	719/719	99.583	A0A485PSB2	Sickle tail protein homolog isoform OS=Lynx pardinus OX=191816 GN=LYPA_23C008334 PE=4 SV=1	1069	719/719	99.444	GO:0048706	embryonic skeletal system development [GO:0048706]			gnl|CDD|227612 COG5293, COG5293, Predicted ATPase [General function prediction only].	gnl|CDD|318054 pfam15759, TMEM108, TMEM108 family. This family of proteins is found in eukaryotes. Proteins in this family are typically between 258 and 575 amino acids in length.	gnl|CDD|214021 cd12958, SKA1_N, Spindle and kinetochore-associated protein 1, N-terminal domain. SKA1 is a component of the SKA complex, which is formed by the association of three subunits (SKA1, SKA2, annd SKA3). The SKA complex is essential for accurate cell division. It functions with the Ndc80 network to establish stable kinetochore-microtubule interactions, which are crucial for the highly orchestrated chromosome movements during mitosis. The biological unit is a W-shaped homodimer of the three-subunit complex. This model represents the N-terminal domain of SKA1, which is involved in interactions with SKA2 and SKA3 to form the SKA complex. The C-terminal portion of SKA1 is involved in creating a microtubule-binding surface.	N	NA
B4	22791134	22793365	+	PantigMC16718-mRNA-1	743	Complete	XP_005617046.1	743	742/742	94.616	threonine synthase-like 1 [Canis lupus familiaris]	NA	NA	NA	NA	NA	XP_007081363.1	PREDICTED: threonine synthase-like 1 [Panthera tigris altaica]	743	742/742	100.000	M3X8W6	Threonine synthase like 1 OS=Felis catus OX=9685 GN=THNSL1 PE=3 SV=1	743	742/742	99.19200000000001					gnl|CDD|223572 COG0498, ThrC, Threonine synthase [Amino acid transport and metabolism].	gnl|CDD|279535 pfam01202, SKI, Shikimate kinase.	gnl|CDD|107203 cd01560, Thr-synth_2, Threonine synthase catalyzes the final step of threonine biosynthesis. The conversion of O-phosphohomoserine into threonine and inorganic phosphate is pyridoxal 5'-phosphate dependent. The Thr-synth_1 CD includes members from higher plants, cyanobacteria, archaebacteria and eubacterial groups. This CD, Thr-synth_2, includes enzymes from fungi and eubacterial groups, as well as, metazoan threonine synthase-like proteins.	N	NA	MC_CL_threonine synthase-like 1
B4	22758828	22770935	-	PantigMC16719-mRNA-1	159	Complete	XP_022262120.1	217	158/158	92.453	enkurin isoform X2 [Canis lupus familiaris]	NA	NA	NA	NA	NA	XP_007081360.1	PREDICTED: enkurin isoform X1 [Panthera tigris altaica]	255	158/158	100.000	A0A485PTR6	Enkurin domain-containing protein OS=Lynx pardinus OX=191816 GN=LYPA_23C008338 PE=4 SV=1	255	158/158	96.855					gnl|CDD|227671 COG5380, LimK, Lipase chaperone [Posttranslational modification, protein turnover, chaperones].	gnl|CDD|316387 pfam13864, Enkurin, Calmodulin-binding. This is a family of apparent calmodulin-binding proteins found at high levels in the testis and vomeronasal organ and at lower levels in certain other tissues. Enkurin is a scaffold protein that binds PI3 kinase to sperm transient receptor potential (canonical) (TRPC) channels. The mammalian transient receptor potential (canonical) channels are the primary candidates for the Ca(2+) entry pathway activated by the hormones, growth factors, and neurotransmitters that exert their effect through activation of PLC. Calmodulin binds to the C-terminus of all TRPC channels, and dissociation of calmodulin from TRPC4 results in profound activation of the channel.	gnl|CDD|271200 cd04792, LanM-like, Cyclases involved in the biosynthesis of class II lantibiotics, and similar proteins. LanM-like proteins. LanM is a bifunctional enzyme, involved in the synthesis of class II lantibiotics. It is responsible for both the dehydration and the cyclization of the precursor-peptide during lantibiotic synthesis. The C-terminal domain shows similarity to LanC, the cyclase component of the lan operon, but the N terminus seems to be unrelated to the dehydratase, LanB.	N	NA	MC_CL_enkurin isoform X2
B4	22715492	22730391	-	PantigMC16720-mRNA-1	117	Incomplete	XP_022262138.1	210	96/96	87.629	phosphoribosyltransferase domain-containing protein 1 isoform X1 [Canis lupus familiaris]	NA	NA	NA	NA	NA	XP_006933375.1	phosphoribosyltransferase domain-containing protein 1 isoform X1 [Felis catus]	225	96/96	100.000	M3VV03	Hypoxanthine phosphoribosyltransferase OS=Felis catus OX=9685 GN=PRTFDC1 PE=3 SV=2	225	96/96	100.0	GO:0005737;GO:0052657;GO:0004422;GO:0046872;GO:0000166;GO:0042803;GO:0032264;GO:0006166	IMP salvage [GO:0032264];purine ribonucleoside salvage [GO:0006166]	guanine phosphoribosyltransferase activity [GO:0052657];hypoxanthine phosphoribosyltransferase activity [GO:0004422];metal ion binding [GO:0046872];nucleotide binding [GO:0000166];protein homodimerization activity [GO:0042803]	cytoplasm [GO:0005737]	gnl|CDD|223707 COG0634, Hpt, Hypoxanthine-guanine phosphoribosyltransferase [Nucleotide transport and metabolism].	gnl|CDD|313627 pfam10433, MMS1_N, Mono-functional DNA-alkylating methyl methanesulfonate N-term. MMS1 is a protein that protects against replication-dependent DNA damage in Saccharomyces cerevisiae. MMS1 belongs to the DDB1 family of cullin 4 adaptors and the two proteins are homologous. MMS1 bridges the interaction of MMS22 and Crt10 with Cul8/Rtt101. Cul8/Rtt101 is a cullin protein involved in the regulation of DNA replication subsequent to DNA damage. The N-terminal region of MMS1 and the C-terminal of MMS22 are required for the the MMS1-MMS22 interaction. The human HIV-1 virion-associated protein Vpr assembles with DDB1 through interaction with DCAF1 (chromatin assembly factor) to form an E3 ubiquitin ligase that targets cellular substrates for proteasome-mediated degradation and subsequent G2 arrest.	gnl|CDD|206754 cd06223, PRTases_typeI, Phosphoribosyl transferase (PRT)-type I domain. Phosphoribosyl transferase (PRT) domain. The type I PRTases are identified by a conserved PRPP binding motif which features two adjacent acidic residues surrounded by one or more hydrophobic residue. PRTases catalyze the displacement of the alpha-1'-pyrophosphate of 5-phosphoribosyl-alpha1-pyrpphosphate (PRPP) by a nitrogen-containing nucleophile. The reaction products are an alpha-1 substituted ribose-5'-phosphate and a free pyrophosphate (PP). PRPP, an activated form of ribose-5-phosphate, is a key metabolite connecting nucleotide synthesis and salvage pathways. The type I PRTase family includes a range of diverse phosphoribosyl transferase enzymes and regulatory proteins of the nucleotide synthesis and salvage pathways, including adenine phosphoribosyltransferase EC:2.4.2.7., hypoxanthine-guanine-xanthine phosphoribosyltransferase, hypoxanthine phosphoribosyltransferase EC:2.4.2.8., ribose-phosphate pyrophosphokinase EC:2.7.6.1., amidophosphoribosyltransferase EC:2.4.2.14., orotate phosphoribosyltransferase EC:2.4.2.10., uracil phosphoribosyltransferase EC:2.4.2.9., and xanthine-guanine phosphoribosyltransferase EC:2.4.2.22.	N	NA
B4	23291006	23322452	+	PantigMC16721-mRNA-1	675	Complete	XP_013977151.1	1195	638/698	82.739	probable G-protein coupled receptor 158 [Canis lupus familiaris]	NA	NA	NA	NA	NA	XP_015392691.1	PREDICTED: probable G-protein coupled receptor 158 [Panthera tigris altaica]	869	638/700	89.586	A0A5F5Y7I4	G protein-coupled receptor 158 OS=Felis catus OX=9685 GN=GPR158 PE=4 SV=1	1180	638/700	88.302	GO:0016021;GO:0004930		G protein-coupled receptor activity [GO:0004930]	integral component of membrane [GO:0016021]	gnl|CDD|227355 COG5022, COG5022, Myosin heavy chain [Cytoskeleton].	gnl|CDD|311769 pfam07964, Red1, Rec10 / Red1. Rec10 / Red1 is involved in meiotic recombination and chromosome segregation during homologous chromosome formation. This protein localizes to the synaptonemal complex in S. cerevisiae and the analogous structures (linear elements) in S. pombe. This family is currently only found in fungi.	gnl|CDD|320420 cd15293, 7tmC_GPR158-like, orphan GPR158 and similar proteins, member of the class C family of seven-transmembrane G protein-coupled receptors. This group includes orphan receptors GPR158, GPR158-like (also called GPR179) and similar proteins. These orphan receptors are closely related to the type B receptor for gamma-aminobutyric acid (GABA-B), which is activated by its endogenous ligand GABA, the principal inhibitory neurotransmitter. The functional GABA-B receptor is an obligatory heterodimer composed of two related subunits, GABA-B1, which is primarily involved in GABA ligand binding, and GABA-B2, which is responsible for both G-protein coupling and trafficking of the heterodimer to the plasma membrane. Activation of GABA-B couples to G(i/o)-type G proteins, which in turn modulate three major downstream effectors: adenylate cyclase, voltage-sensitive Ca2+ channels, and inwardly-rectifying K+ channels. Consequently, GABA-B receptor produces slow and sustained inhibitory responses by decreased neurotransmitter release via inhibition of Ca2+ channels and by postsynaptic hyperpolarization via the activation of K+ channels through the G-protein beta-gamma dimer. The GABA-B is expressed in both pre- and postsynaptic sites of glutamatergic and GABAergic neurons in the brain where it regulates synaptic activity. Thus, the GABA-B receptor agonist, baclofen, is used to treat muscle tightness and cramping caused by spasticity in multiple sclerosis patients. Moreover, GABA-B antagonists improves cognitive performance in mammals, while GABA-B agonists suppress cognitive behavior. In most of the class C family members, the extracellular Venus-flytrap domain in the N-terminus is connected to the seven-transmembrane (7TM) via a cysteine-rich domain (CRD). However, in the GABA-B receptor, the CRD is absent in both subunits and the Venus-flytrap ligand-binding domain is directly connected to the 7TM via a 10-15 amino acids linker, suggesting that GABA-B receptor may utilize a different activation mechanism.	N	NA	MC_PT_74533_GPR158
B4	24158783	24208107	-	PantigMC16722-mRNA-1	623	Incomplete	NP_001131075.1	513	335/487	31.288	selenoprotein O [Canis lupus familiaris]	SELO	Q9BVL4	SELO	HGNC:30395 selenoprotein O	Selenoproteins	XP_007081371.1	PREDICTED: UPF0061 protein ETA_18310 isoform X1 [Panthera tigris altaica]	591	511/551	88.790	A0A2U3W770	selenoprotein O OS=Odobenus rosmarus divergens OX=9708 GN=LOC101374419 PE=3 SV=1	591	511/551	82.56200000000001					gnl|CDD|223474 COG0397, COG0397, Uncharacterized conserved protein [Function unknown].	gnl|CDD|308363 pfam02696, UPF0061, Uncharacterized ACR, YdiU/UPF0061 family.	gnl|CDD|187747 cd09289, Photosystem-II_D1, D1 subunit of photosystem II (PS II). Photosystem II (PS II), D2 subunit. PS II is a multi-subunit protein found in the photosynthetic membranes of plants, algae, and cyanobacteria. It utilizes light-induced electron transfer and water-splitting reactions to produce protons, electrons, and molecular oxygen. The protons generated are instrumental in ATP formation. Molecular dioxygen is released as a by-product. PS II can be described as containing two parts: the photochemical part and the catalytic part. The photochemical portion promotes the fast, efficient light-induced charge separation and stabilization that occur when light is absorbed by chlorophyll. The catalytic portion, where water is oxidized, involves a cluster of Mn ions close to a redox-active tyrosine residue. The Mn cluster and its ligands form a functional unit called the oxygen-evolving complex (OEC) or the water-oxidizing complex (WOC). The D1 and D2 subunits are a pair of interwined polypeptides. They contain all the cofactors involved directly in water oxidation and plastoquinone reduction. The D1 subunit contains the Mn cluster that constitutes the site of water oxidation. D1 and D2 are highly homologous and are also similar to the L and M proteins in bacterial photosynthetic reaction centers.	N	Selenoproteins	MC_PT_74533_LOC102956759
B4	23840964	23845952	+	PantigMC16723-mRNA-1	108	Incomplete	BAF37948.1	585	107/107	99.074	glutamate decarboxylase 2 [Canis lupus familiaris]	NA	NA	NA	NA	NA	XP_003988222.1	glutamate decarboxylase 2 [Felis catus]	585	107/107	100.000	M3VYC1	Glutamate decarboxylase 2 OS=Felis catus OX=9685 GN=GAD2 PE=3 SV=1	585	107/107	100.0	GO:0030424;GO:0005737;GO:0045202;GO:0016831;GO:0030170;GO:0019752	carboxylic acid metabolic process [GO:0019752]	carboxy-lyase activity [GO:0016831];pyridoxal phosphate binding [GO:0030170]	axon [GO:0030424];cytoplasm [GO:0005737];synapse [GO:0045202]	gnl|CDD|223154 COG0076, GadB, Glutamate decarboxylase and related PLP-dependent proteins [Amino acid transport and metabolism].	gnl|CDD|278699 pfam00282, Pyridoxal_deC, Pyridoxal-dependent decarboxylase conserved domain.	gnl|CDD|193522 cd05644, M28_like_3, M28 Zn-Peptidases. Peptidase family M28 (also called aminopeptidase Y family), uncharacterized subfamily. The M28 family contains aminopeptidases as well as carboxypeptidases. They typically have co-catalytic zinc ions; each zinc ion is tetrahedrally co-ordinated, with three amino acid ligands plus activated water; one aspartate residue binds both metal ions. Proteins in this subfamily conserve some of the metal-coordinating residues of the typically co-catalytic M28 family, and appear to bind a single metal (Zn) ion.	N	NA
B4	23891922	23906419	+	PantigMC16724-mRNA-1	137	Incomplete	BAF37948.1	585	136/136	100.000	glutamate decarboxylase 2 [Canis lupus familiaris]	NA	NA	NA	NA	NA	NP_001070907.1	glutamate decarboxylase 2 [Canis lupus familiaris]	585	136/136	100.000	Q4PRC2	Glutamate decarboxylase 2 OS=Canis lupus familiaris OX=9615 GN=GAD2 PE=2 SV=1	585	136/136	100.0	GO:0030424;GO:0031410;GO:0005829;GO:0000139;GO:0042734;GO:0004351;GO:0030170;GO:0019752;GO:0042136	carboxylic acid metabolic process [GO:0019752];neurotransmitter biosynthetic process [GO:0042136]	glutamate decarboxylase activity [GO:0004351];pyridoxal phosphate binding [GO:0030170]	axon [GO:0030424];cytoplasmic vesicle [GO:0031410];cytosol [GO:0005829];Golgi membrane [GO:0000139];presynaptic membrane [GO:0042734]	gnl|CDD|223154 COG0076, GadB, Glutamate decarboxylase and related PLP-dependent proteins [Amino acid transport and metabolism].	gnl|CDD|278699 pfam00282, Pyridoxal_deC, Pyridoxal-dependent decarboxylase conserved domain.	gnl|CDD|99743 cd06450, DOPA_deC_like, DOPA decarboxylase family. This family belongs to pyridoxal phosphate (PLP)-dependent aspartate aminotransferase superfamily (fold I). The major groups in this CD correspond to DOPA/tyrosine decarboxylase (DDC), histidine decarboxylase (HDC), and glutamate decarboxylase (GDC). DDC is active as a dimer and catalyzes the decarboxylation of tyrosine. GDC catalyzes the decarboxylation of glutamate and HDC catalyzes the decarboxylation of histidine.	N	NA
B4	24065407	24144681	+	PantigMC16725-mRNA-1	659	Complete	XP_535169.3	663	511/515	89.729	amyloid beta A4 precursor protein-binding family B member 1-interacting protein [Canis lupus familiaris]	APBB1IP	Q7Z5R6	APBB1IP	HGNC:17379 amyloid beta precursor protein binding family B member 1 interacting protein	Pleckstrin homology domain containing	XP_019288123.1	PREDICTED: amyloid beta A4 precursor protein-binding family B member 1-interacting protein [Panthera pardus]	638	658/637	96.662	A0A485PL16	Amyloid beta a4 OS=Lynx pardinus OX=191816 GN=LYPA_23C010921 PE=4 SV=1	659	658/658	96.055	GO:0007165	signal transduction [GO:0007165]			gnl|CDD|226265 COG3742, COG3742, Uncharacterized protein conserved in bacteria [Function unknown].	gnl|CDD|307093 pfam00788, RA, Ras association (RalGDS/AF-6) domain. RasGTP effectors (in cases of AF6, canoe and RalGDS); putative RasGTP effectors in other cases. Recent evidence (not yet in MEDLINE) shows that some RA domains do NOT bind RasGTP. Predicted structure similar to that determined, and that of the RasGTP-binding domain of Raf kinase.	gnl|CDD|269961 cd01259, PH_APBB1IP, Amyloid beta (A4) Precursor protein-Binding, family B, member 1 Interacting Protein pleckstrin homology (PH) domain. APBB1IP consists of a Ras-associated (RA) domain, a PH domain, a family-specific BPS region, and a C-terminal SH2 domain. Grb7, Grb10 and Grb14 are paralogs that are also present in this hierarchy. These adapter proteins bind a variety of receptor tyrosine kinases, including the insulin and insulin-like growth factor-1 (IGF1) receptors. Grb10 and Grb14 are important tissue-specific negative regulators of insulin and IGF1 signaling based and may contribute to type 2 (non-insulin-dependent) diabetes in humans. RA-PH function as a single structural unit and is dimerized via a helical extension of the PH domain. The PH domain here are proposed to bind phosphoinositides non-cannonically ahd are unlikely to bind an activated GTPase. The tandem RA-PH domains are present in a second adapter-protein family, MRL proteins, Caenorhabditis elegans protein MIG-1012, the mammalian proteins RIAM and lamellipodin and the Drosophila melanogaster protein Pico12, all of which are Ena/VASP-binding proteins involved in actin-cytoskeleton rearrangement. PH domains have diverse functions, but in general are involved in targeting proteins to the appropriate cellular location or in the interaction with a binding partner. They share little sequence conservation, but all have a common fold, which is electrostatically polarized. Less than 10% of PH domains bind phosphoinositide phosphates (PIPs) with high affinity and specificity. PH domains are distinguished from other PIP-binding domains by their specific high-affinity binding to PIPs with two vicinal phosphate groups: PtdIns(3,4)P2, PtdIns(4,5)P2 or PtdIns(3,4,5)P3 which results in targeting some PH domain proteins to the plasma membrane. A few display strong specificity in lipid binding. Any specificity is usually determined by loop regions or insertions in the N-terminus of the domain, which are not conserved across all PH domains. PH domains are found in cellular signaling proteins such as serine/threonine kinase, tyrosine kinases, regulators of G-proteins, endocytotic GTPases, adaptors, as well as cytoskeletal associated molecules and in lipid associated enzymes.	N	Pleckstrin homology domain containing	MC_HS_9606_APBB1IP
B4	24227831	24236977	+	PantigMC16726-mRNA-1	132	Incomplete	XP_022262024.1	365	131/131	95.455	decaprenyl-diphosphate synthase subunit 1 isoform X1 [Canis lupus familiaris]	NA	NA	NA	NA	NA	XP_007081412.1	PREDICTED: decaprenyl-diphosphate synthase subunit 1 [Panthera tigris altaica]	459	131/131	100.000	M3WGD6	Decaprenyl diphosphate synthase subunit 1 OS=Felis catus OX=9685 GN=PDSS1 PE=3 SV=3	408	131/131	99.242	GO:1990234;GO:0046982;GO:0000010;GO:0050347;GO:0008299;GO:0006744	isoprenoid biosynthetic process [GO:0008299];ubiquinone biosynthetic process [GO:0006744]	protein heterodimerization activity [GO:0046982];trans-hexaprenyltranstransferase activity [GO:0000010];trans-octaprenyltranstransferase activity [GO:0050347]	transferase complex [GO:1990234]	gnl|CDD|223220 COG0142, IspA, Geranylgeranyl pyrophosphate synthase [Coenzyme metabolism].	gnl|CDD|306784 pfam00348, polyprenyl_synt, Polyprenyl synthetase.	gnl|CDD|173833 cd00685, Trans_IPPS_HT, Trans-Isoprenyl Diphosphate Synthases, head-to-tail. These trans-Isoprenyl Diphosphate Synthases (Trans_IPPS) catalyze head-to-tail (HT) (1'-4) condensation reactions. This CD includes all-trans (E)-isoprenyl diphosphate synthases which synthesize various chain length (C10, C15, C20, C25, C30, C35, C40, C45, and C50) linear isoprenyl diphosphates from precursors, isopentenyl diphosphate (IPP) and dimethylallyl diphosphate (DMAPP). They catalyze the successive 1'-4 condensation of the 5-carbon IPP to allylic substrates geranyl-, farnesyl-, or geranylgeranyl-diphosphate. Isoprenoid chain elongation reactions proceed via electrophilic alkylations in which a new carbon-carbon single bond is generated through interaction between a highly reactive electron-deficient allylic carbocation and an electron-rich carbon-carbon double bond. The catalytic site consists of a large central cavity formed by mostly antiparallel alpha helices with two aspartate-rich regions (DDXX(XX)D) located on opposite walls. These residues mediate binding of prenyl phosphates via bridging Mg2+ ions, inducing proposed conformational changes that close the active site to solvent, protecting and stabilizing reactive carbocation intermediates. Farnesyl diphosphate synthases produce the precursors of steroids, cholesterol, sesquiterpenes, farnsylated proteins, heme, and vitamin K12; and geranylgeranyl diphosphate and longer chain synthases produce the precursors of carotenoids, retinoids, diterpenes, geranylgeranylated chlorophylls, ubiquinone, and archaeal ether linked lipids. Isoprenyl diphosphate synthases are widely distributed among archaea, bacteria, and eukareya.	N	NA
B4	24212949	24216337	+	PantigMC16727-mRNA-1	149	Incomplete	XP_022262024.1	365	122/122	98.374	decaprenyl-diphosphate synthase subunit 1 isoform X1 [Canis lupus familiaris]	NA	NA	NA	NA	NA	XP_019604687.1	PREDICTED: decaprenyl-diphosphate synthase subunit 1 isoform X2 [Rhinolophus sinicus]	286	148/148	94.631	A0A341B5H9	decaprenyl-diphosphate synthase subunit 1 isoform X5 OS=Neophocaena asiaeorientalis asiaeorientalis OX=1706337 GN=PDSS1 PE=3 SV=1	286	148/148	93.96	GO:0016740;GO:0008299	isoprenoid biosynthetic process [GO:0008299]	transferase activity [GO:0016740]		gnl|CDD|223220 COG0142, IspA, Geranylgeranyl pyrophosphate synthase [Coenzyme metabolism].	gnl|CDD|306784 pfam00348, polyprenyl_synt, Polyprenyl synthetase.	gnl|CDD|173833 cd00685, Trans_IPPS_HT, Trans-Isoprenyl Diphosphate Synthases, head-to-tail. These trans-Isoprenyl Diphosphate Synthases (Trans_IPPS) catalyze head-to-tail (HT) (1'-4) condensation reactions. This CD includes all-trans (E)-isoprenyl diphosphate synthases which synthesize various chain length (C10, C15, C20, C25, C30, C35, C40, C45, and C50) linear isoprenyl diphosphates from precursors, isopentenyl diphosphate (IPP) and dimethylallyl diphosphate (DMAPP). They catalyze the successive 1'-4 condensation of the 5-carbon IPP to allylic substrates geranyl-, farnesyl-, or geranylgeranyl-diphosphate. Isoprenoid chain elongation reactions proceed via electrophilic alkylations in which a new carbon-carbon single bond is generated through interaction between a highly reactive electron-deficient allylic carbocation and an electron-rich carbon-carbon double bond. The catalytic site consists of a large central cavity formed by mostly antiparallel alpha helices with two aspartate-rich regions (DDXX(XX)D) located on opposite walls. These residues mediate binding of prenyl phosphates via bridging Mg2+ ions, inducing proposed conformational changes that close the active site to solvent, protecting and stabilizing reactive carbocation intermediates. Farnesyl diphosphate synthases produce the precursors of steroids, cholesterol, sesquiterpenes, farnsylated proteins, heme, and vitamin K12; and geranylgeranyl diphosphate and longer chain synthases produce the precursors of carotenoids, retinoids, diterpenes, geranylgeranylated chlorophylls, ubiquinone, and archaeal ether linked lipids. Isoprenyl diphosphate synthases are widely distributed among archaea, bacteria, and eukareya.	N	NA
B4	24232437	24268937	-	PantigMC16728-mRNA-1	374	Complete	XP_005617038.1	502	373/372	95.722	abl interactor 1 isoform X2 [Canis lupus familiaris]	NA	NA	NA	NA	NA	XP_007081374.1	PREDICTED: abl interactor 1 isoform X3 [Panthera tigris altaica]	503	373/373	100.000	A0A5F5XWM1	Abl interactor 1 OS=Felis catus OX=9685 GN=ABI1 PE=4 SV=1	497	373/373	100.0	GO:0030296;GO:0008154	actin polymerization or depolymerization [GO:0008154]	protein tyrosine kinase activator activity [GO:0030296]		gnl|CDD|224704 COG1791, COG1791, Uncharacterized conserved protein, contains double-stranded beta-helix domain [Function unknown].	gnl|CDD|278447 pfam00018, SH3_1, SH3 domain. SH3 (Src homology 3) domains are often indicative of a protein involved in signal transduction related to cytoskeletal organisation. First described in the Src cytoplasmic tyrosine kinase. The structure is a partly opened beta barrel.	gnl|CDD|212904 cd11971, SH3_Abi1, Src homology 3 domain of Abl Interactor 1. Abi1, also called e3B1, is a central regulator of actin cytoskeletal reorganization through interactions with many protein complexes. It is part of WAVE, a nucleation-promoting factor complex, that links Rac 1 activation to actin polymerization causing lamellipodia protrusion at the plasma membrane. Abi1 interact with formins to promote protrusions at the leading edge of motile cells. It also is a target of alpha4 integrin, regulating membrane protrusions at sites of integrin engagement. Abi proteins are adaptor proteins serving as binding partners and substrates of Abl tyrosine kinases. They are involved in regulating actin cytoskeletal reorganization and play important roles in membrane-ruffling, endocytosis, cell motility, and cell migration. Abi proteins contain a homeobox homology domain, a proline-rich region, and a SH3 domain. The SH3 domain of Abi binds to a PxxP motif in Abl. SH3 domains are protein interaction domains that bind to proline-rich ligands with moderate affinity and selectivity, preferentially to PxxP motifs. They play versatile and diverse roles in the cell including the regulation of enzymes, changing the subcellular localization of signaling pathway components, and mediating the formation of multiprotein complex assemblies.	N	NA	MC_CL_abl interactor 1 isoform X2
B4	24232437	24268937	-	PantigMC16728-mRNA-2	345	Complete	XP_003433754.1	478	344/348	94.286	abl interactor 1 isoform X4 [Canis lupus familiaris]	NA	NA	NA	NA	NA	XP_007081377.1	PREDICTED: abl interactor 1 isoform X6 [Panthera tigris altaica]	479	344/349	98.571	A0A2I2U1R0	Abl interactor 1 OS=Felis catus OX=9685 GN=ABI1 PE=4 SV=2	479	344/349	98.571	GO:0030296;GO:0008154	actin polymerization or depolymerization [GO:0008154]	protein tyrosine kinase activator activity [GO:0030296]		gnl|CDD|224704 COG1791, COG1791, Uncharacterized conserved protein, contains double-stranded beta-helix domain [Function unknown].	gnl|CDD|278447 pfam00018, SH3_1, SH3 domain. SH3 (Src homology 3) domains are often indicative of a protein involved in signal transduction related to cytoskeletal organisation. First described in the Src cytoplasmic tyrosine kinase. The structure is a partly opened beta barrel.	gnl|CDD|212904 cd11971, SH3_Abi1, Src homology 3 domain of Abl Interactor 1. Abi1, also called e3B1, is a central regulator of actin cytoskeletal reorganization through interactions with many protein complexes. It is part of WAVE, a nucleation-promoting factor complex, that links Rac 1 activation to actin polymerization causing lamellipodia protrusion at the plasma membrane. Abi1 interact with formins to promote protrusions at the leading edge of motile cells. It also is a target of alpha4 integrin, regulating membrane protrusions at sites of integrin engagement. Abi proteins are adaptor proteins serving as binding partners and substrates of Abl tyrosine kinases. They are involved in regulating actin cytoskeletal reorganization and play important roles in membrane-ruffling, endocytosis, cell motility, and cell migration. Abi proteins contain a homeobox homology domain, a proline-rich region, and a SH3 domain. The SH3 domain of Abi binds to a PxxP motif in Abl. SH3 domains are protein interaction domains that bind to proline-rich ligands with moderate affinity and selectivity, preferentially to PxxP motifs. They play versatile and diverse roles in the cell including the regulation of enzymes, changing the subcellular localization of signaling pathway components, and mediating the formation of multiprotein complex assemblies.	N	NA	MC_CL_abl interactor 1 isoform X4
B4	24326304	24326817	+	PantigMC16729-mRNA-1	147	Complete	XP_541629.3	279	73/73	85.135	F-box only protein 27 [Canis lupus familiaris]	FBXO27	Q8NI29	FBXO27	HGNC:18753 F-box protein 27	F-boxes other	XP_004396454.1	PREDICTED: F-box only protein 27 [Odobenus rosmarus divergens]	279	73/73	86.486	A0A2Y9L3C4	F-box only protein 27 isoform X1 OS=Enhydra lutris kenyoni OX=391180 GN=LOC111161408 PE=4 SV=1	279	73/73	86.486					gnl|CDD|223183 COG0105, Ndk, Nucleoside diphosphate kinase [Nucleotide transport and metabolism].	gnl|CDD|309438 pfam04300, FBA, F-box associated region. Members of this family are associated with F-box domains, hence the name FBA. This domain is probably involved in binding other proteins that will be targeted for ubiquitination. FBXO2 is involved in binding to N-glycosylated proteins.	gnl|CDD|238506 cd01034, EriC_like, ClC chloride channel family. These protein sequences, closely related to the ClC Eric family, are putative halogen ion (Cl-, Br- and I-) transport proteins found in eubacteria. They belong to the ClC superfamily of chloride ion channels, which share a unique double-barreled architecture and voltage-dependent gating mechanism. This superfamily lacks any structural or sequence similarity to other known ion channels and exhibit unique properties of ion permeation and gating. The voltage-dependent gating is conferred by the permeating anion itself, acting as the gating charge.	N	F-boxes other
B4	24380496	24425916	+	PantigMC16730-mRNA-1	509	Complete	XP_022261967.1	521	504/515	86.973	acyl-CoA-binding domain-containing protein 5 isoform X4 [Canis lupus familiaris]	NA	NA	NA	NA	NA	XP_007081385.1	PREDICTED: acyl-CoA-binding domain-containing protein 5 isoform X2 [Panthera tigris altaica]	525	508/524	95.619	A0A485PP99	Acyl-CoA-binding domain-containing protein 5 OS=Lynx pardinus OX=191816 GN=LYPA_23C010919 PE=4 SV=1	525	508/524	95.429	GO:0016021;GO:0000062;GO:0008289;GO:0030242	autophagy of peroxisome [GO:0030242]	fatty-acyl-CoA binding [GO:0000062];lipid binding [GO:0008289]	integral component of membrane [GO:0016021]	gnl|CDD|226731 COG4281, ACB, Acyl-CoA-binding protein [Lipid metabolism].	gnl|CDD|307165 pfam00887, ACBP, Acyl CoA binding protein.	gnl|CDD|238248 cd00435, ACBP, Acyl CoA binding protein (ACBP) binds thiol esters of long fatty acids and coenzyme A in a one-to-one binding mode with high specificity and affinity. Acyl-CoAs are important intermediates in fatty lipid synthesis and fatty acid degradation and play a role in regulation of intermediary metabolism and gene regulation. The suggested role of ACBP is to act as a intracellular acyl-CoA transporter and pool former. ACBPs are present in a large group of eukaryotic species and several tissue-specific isoforms have been detected.	N	NA	MC_CL_acyl-CoA-binding domain-containing protein 5 isoform X4
B4	24441077	24475424	-	PantigMC16731-mRNA-1	888	Complete	E2RJI4.1	883	887/882	88.652	GWL_CANLF RecName: Full=Serine/threonine-protein kinase greatwall; Short=GW; Short=GWL; AltName: Full=Microtubule-associated serine/threonine-protein kinase-like; Short=MAST-L	NA	NA	NA	NA	NA	XP_007081386.1	PREDICTED: serine/threonine-protein kinase greatwall [Panthera tigris altaica]	882	887/881	99.212	M3WKC3	Microtubule associated serine/threonine kinase like OS=Felis catus OX=9685 GN=MASTL PE=4 SV=2	882	887/881	97.74799999999999	GO:0005813;GO:0032154;GO:0005654;GO:0005524;GO:0004674;GO:0007147;GO:0000086;GO:0032515;GO:1904668;GO:0051726	female meiosis II [GO:0007147];G2/M transition of mitotic cell cycle [GO:0000086];negative regulation of phosphoprotein phosphatase activity [GO:0032515];positive regulation of ubiquitin protein ligase activity [GO:1904668];regulation of cell cycle [GO:0051726]	ATP binding [GO:0005524];protein serine/threonine kinase activity [GO:0004674]	centrosome [GO:0005813];cleavage furrow [GO:0032154];nucleoplasm [GO:0005654]	gnl|CDD|223589 COG0515, SPS1, Serine/threonine protein kinase [General function prediction only / Signal transduction mechanisms / Transcription / DNA replication, recombination, and repair].	gnl|CDD|306557 pfam00069, Pkinase, Protein kinase domain.	gnl|CDD|270761 cd05610, STKc_MASTL, Catalytic domain of the Serine/Threonine Kinase, Microtubule-associated serine/threonine-like kinase (also called greatwall kinase). STKs catalyze the transfer of the gamma-phosphoryl group from ATP to serine/threonine residues on protein substrates. The MASTL kinases in this group carry only a catalytic domain, which contains a long insertion relative to MAST kinases. MASTL, also called greatwall kinase (Gwl), is involved in the regulation of mitotic entry, which is controlled by the coordinated activities of protein kinases and opposing protein phosphatases (PPs). The cyclin B/CDK1 complex induces entry into M-phase while PP2A-B55 shows anti-mitotic activity. MASTL/Gwl is activated downstream of cyclin B/CDK1 and indirectly inhibits PP2A-B55 by phosphorylating the small protein alpha-endosulfine (Ensa) or the cAMP-regulated phosphoprotein 19 (Arpp19), resulting in M-phase progression. Gwl kinase may also play roles in mRNA stabilization and DNA checkpoint recovery. The human MASTL gene has also been named FLJ14813; a missense mutation in FLJ14813 is associated with autosomal dominant thrombocytopenia. The MASTL kinase subfamily is part of a larger superfamily that includes the catalytic domains of other STKs, protein tyrosine kinases, RIO kinases, aminoglycoside phosphotransferase, choline kinase, and phosphoinositide 3-kinase.	N	NA	MC__RecName: Full=Serine/threonine-protein kinase greatwall; Short=GW; Short=GWL; AltName: Full=Microtubule-associated serine/threonine-protein kinase-like; Short=MAST-L
B4	24413973	24414257	-	PantigMC16732-mRNA-1	94	Complete	XP_003639344.1	121	93/93	81.915	spindle and kinetochore-associated protein 2 [Canis lupus familiaris]	SKA2	Q8WVK7	SKA2	HGNC:28006 spindle and kinetochore associated complex subunit 2	NA	XP_006746824.1	PREDICTED: spindle and kinetochore-associated protein 2-like [Leptonychotes weddellii]	121	93/93	82.979	A0A3Q7QYP7	spindle and kinetochore-associated protein 2 OS=Vulpes vulpes OX=9627 GN=LOC112907286 PE=4 SV=1	121	93/93	84.04299999999999	GO:0000940;GO:0005876;GO:0008017;GO:0051301;GO:0007059	cell division [GO:0051301];chromosome segregation [GO:0007059]	microtubule binding [GO:0008017]	condensed chromosome outer kinetochore [GO:0000940];spindle microtubule [GO:0005876]	gnl|CDD|227314 COG4981, COG4981, Enoyl reductase domain of yeast-type FAS1 [Lipid metabolism].	gnl|CDD|318862 pfam16740, SKA2, Spindle and kinetochore-associated protein 2. Spindle and kinetochore-associated protein 2 (SKA2) interacts with the N-termini of SKA1 and SKA3 and forms the Ska complex. This is a microtubule binding complex required for chromosome segregation.	gnl|CDD|214020 cd12955, SKA2, Spindle and kinetochore-associated protein 2. SKA2, also called FAM33A, is a component of the SKA complex, which is formed by the association of three subunits (SKA1, SKA2, annd SKA3). The SKA complex is essential for accurate cell division. It functions with the Ndc80 network to establish stable kinetochore-microtubule interactions, which are crucial for the highly orchestrated chromosome movements during mitosis. The biological unit is a W-shaped homodimer of the three-subunit complex. SKA2 has also been identified as a glucocorticoid receptor-interacting protein and may be involved in regulating cancer cell proliferation.	N	NA	MC_HS_9606_SKA2
B4	24545090	24560001	+	PantigMC16733-mRNA-1	277	Incomplete	XP_022265482.1	336	80/87	52.273	ankyrin repeat domain-containing protein 26-like [Canis lupus familiaris]	NA	NA	NA	NA	NA	XP_014926095.1	PREDICTED: ankyrin repeat domain-containing protein 26 isoform X1 [Acinonyx jubatus]	1706	80/80	100.000	A0A5F5XIX4	ANK_REP_REGION domain-containing protein OS=Felis catus OX=9685 PE=4 SV=1	266	80/80	98.765	GO:0016021			integral component of membrane [GO:0016021]	gnl|CDD|223738 COG0666, Arp, FOG: Ankyrin repeat [General function prediction only].	gnl|CDD|315466 pfam12796, Ank_2, Ankyrin repeats (3 copies).	gnl|CDD|238125 cd00204, ANK, ankyrin repeats; ankyrin repeats mediate protein-protein interactions in very diverse families of proteins. The number of ANK repeats in a protein can range from 2 to over 20 (ankyrins, for example). ANK repeats may occur in combinations with other types of domains. The structural repeat unit contains two antiparallel helices and a beta-hairpin, repeats are stacked in a superhelical arrangement; this alignment contains 4 consecutive repeats.	N	NA
B4	24649966	24652471	+	PantigMC16734-mRNA-1	248	Incomplete	XP_022270717.1	1768	244/242	61.633	ankyrin repeat domain-containing protein 26 isoform X2 [Canis lupus familiaris]	NA	NA	NA	NA	NA	XP_015392697.1	PREDICTED: ankyrin repeat domain-containing protein 26 isoform X1 [Panthera tigris altaica]	1658	245/245	98.374	A0A485P2K1	Ankyrin repeat domain-containing OS=Lynx pardinus OX=191816 GN=LYPA_23C019257 PE=4 SV=1	265	231/231	96.12100000000001					gnl|CDD|224117 COG1196, Smc, Chromosome segregation ATPases [Cell division and chromosome partitioning].	gnl|CDD|314818 pfam12001, DUF3496, Domain of unknown function (DUF3496). This presumed domain is functionally uncharacterized. This domain is found in eukaryotes. This domain is about 110 amino acids in length.	gnl|CDD|238327 cd00584, Prefoldin_alpha, Prefoldin alpha subunit; Prefoldin is a hexameric molecular chaperone complex, found in both eukaryotes and archaea, that binds and stabilizes newly synthesized polypeptides allowing them to fold correctly. The complex contains two alpha and four beta subunits, the two subunits being evolutionarily related. In archaea, there is usually only one gene for each subunit while in eukaryotes there two or more paralogous genes encoding each subunit adding heterogeneity to the structure of the hexamer. The structure of the complex consists of a double beta barrel assembly with six protruding coiled-coils.	N	NA	MC_LP_Ankyrin repeat domain-containing
B4	24580573	24640074	+	PantigMC16735-mRNA-1	1045	Complete	XP_022270717.1	1768	999/1014	58.208	ankyrin repeat domain-containing protein 26 isoform X2 [Canis lupus familiaris]	NA	NA	NA	NA	NA	XP_019320819.1	PREDICTED: ankyrin repeat domain-containing protein 26 isoform X6 [Panthera pardus]	1673	1005/1038	95.861	A0A485ML39	Ankyrin repeat domain-containing OS=Lynx pardinus OX=191816 GN=LYPA_23C007999 PE=4 SV=1	1149	999/1034	94.686					gnl|CDD|224117 COG1196, Smc, Chromosome segregation ATPases [Cell division and chromosome partitioning].	gnl|CDD|317340 pfam14915, CCDC144C, CCDC144C protein coiled-coil region. This family includes the human protein CCDC144C and the ankyrin repeat domain-containing protein 26-like 1 found in eukaryotes. Its function remains unknown, however, it is known to contain a coiled-coil domain which corresponds to this region. The ankyrin repeat which features in this protein is a common amino acid motif.	gnl|CDD|271243 cd15485, ZIP_Cat8, Leucine zipper Dimerization domain of transcription factor Cat8 and similar proteins. Cat8p binds to carbon source-responsive element (CSRE) motifs and activates target genes under conditions of glucose deprivation. It mediates the transcriptional control of at least nine genes (ACS1, FBP1, ICL1, IDP2, JEN1, MLS1, PCK1, SFC1, and SIP4) under non-fermentative growth conditions in yeast. Studies show another 25 genes or open reading frames whose expression at the transition between the fermentative and the oxidative metabolism (diauxic shift) is altered in the absence of Cat8p. This Cat8p-dependent control results in a parallel alteration in mRNA and protein synthesis. The biochemical functions of proteins encoded by Cat8p-dependent genes are essentially related to the first steps of ethanol utilization, the glyoxylate cycle, and gluconeogenesis. Cat8p is a member of the Gal4p family of transcriptional activators which contain an N-terminal DNA-binding domain with a Zn2Cys6 binuclear cluster that interact with CCG triplets and a leucine zipper-like heptad repeat that dimerizes. Dimerization allows binding of targets which contain two CCG motifs oriented in an inverted (CGG-CCG), direct (CCG-CCG), or everted (CCG-CGG) manner.	N	NA	MC_LP_Ankyrin repeat domain-containing
B4	24706340	24709817	-	PantigMC16736-mRNA-1	250	Complete	NA	NA	NA	NA	NA	NA	NA	NA	NA	NA	XP_019320325.1	PREDICTED: LOW QUALITY PROTEIN: patched domain-containing protein 3 [Panthera pardus]	840	249/277	87.050	A0A384BHU0	patched domain-containing protein 3 OS=Ursus maritimus OX=29073 GN=PTCHD3 PE=4 SV=1	855	249/278	81.72	GO:0016021			integral component of membrane [GO:0016021]	gnl|CDD|226888 COG4485, COG4485, Predicted membrane protein [Function unknown].	gnl|CDD|308203 pfam02460, Patched, Patched family. The transmembrane protein Patched is a receptor for the morphogene Sonic Hedgehog. This protein associates with the smoothened protein to transduce hedgehog signals.	gnl|CDD|240077 cd04726, KGPDC_HPS, 3-Keto-L-gulonate 6-phosphate decarboxylase (KGPDC) and D-arabino-3-hexulose-6-phosphate synthase (HPS). KGPDC catalyzes the formation of L-xylulose 5-phosphate and carbon dioxide from 3-keto-L-gulonate 6-phosphate as part of the anaerobic pathway for L-ascorbate utilization in some eubacteria. HPS catalyzes the formation of D-arabino-3-hexulose-6-phosphate from D-ribulose 5-phosphate and formaldehyde in microorganisms that can use formaldehyde as a carbon source. Both catalyze reactions that involve the Mg2+-assisted formation and stabilization of 1,2-enediolate reaction intermediates.	N	NA
B4	24786480	24821603	+	PantigMC16737-mRNA-1	189	Complete	XP_005617019.1	185	142/142	98.601	ras-related protein Rab-18 isoform X1 [Canis lupus familiaris]	RAB18	Q9NP72	RAB18	HGNC:14244 RAB18, member RAS oncogene family	RAB, member RAS oncogene GTPases	XP_003988241.1	ras-related protein Rab-18 [Felis catus]	206	186/186	89.840	M3WSV9	RAB18, member RAS oncogene family OS=Felis catus OX=9685 GN=RAB18 PE=4 SV=1	206	186/186	89.84	GO:0012505;GO:0071782;GO:0005794;GO:0005811;GO:0019003;GO:0005525;GO:0003924;GO:0071786;GO:0006886;GO:0034389;GO:0032482	endoplasmic reticulum tubular network organization [GO:0071786];intracellular protein transport [GO:0006886];lipid droplet organization [GO:0034389];Rab protein signal transduction [GO:0032482]	GDP binding [GO:0019003];GTP binding [GO:0005525];GTPase activity [GO:0003924]	endomembrane system [GO:0012505];endoplasmic reticulum tubular network [GO:0071782];Golgi apparatus [GO:0005794];lipid droplet [GO:0005811]	gnl|CDD|224025 COG1100, COG1100, GTPase SAR1 and related small G proteins [General function prediction only].	gnl|CDD|306559 pfam00071, Ras, Ras family. Includes sub-families Ras, Rab, Rac, Ral, Ran, Rap Ypt1 and more. Shares P-loop motif with GTP_EFTU, arf and myosin_head. See pfam00009 pfam00025, pfam00063. As regards Rab GTPases, these are important regulators of vesicle formation, motility and fusion. They share a fold in common with all Ras GTPases: this is a six-stranded beta-sheet surrounded by five alpha-helices.	gnl|CDD|206656 cd01863, Rab18, Rab GTPase family 18 (Rab18). Rab18 subfamily. Mammalian Rab18 is implicated in endocytic transport and is expressed most highly in polarized epithelial cells. However, trypanosomal Rab, TbRAB18, is upregulated in the BSF (Blood Stream Form) stage and localized predominantly to elements of the Golgi complex. In human and mouse cells, Rab18 has been identified in lipid droplets, organelles that store neutral lipids. GTPase activating proteins (GAPs) interact with GTP-bound Rab and accelerate the hydrolysis of GTP to GDP. Guanine nucleotide exchange factors (GEFs) interact with GDP-bound Rabs to promote the formation of the GTP-bound state. Rabs are further regulated by guanine nucleotide dissociation inhibitors (GDIs), which facilitate Rab recycling by masking C-terminal lipid binding and promoting cytosolic localization. Most Rab GTPases contain a lipid modification site at the C-terminus, with sequence motifs CC, CXC, or CCX. Lipid binding is essential for membrane attachment, a key feature of most Rab proteins. Due to the presence of truncated sequences in this CD, the lipid modification site is not available for annotation.	N	RAB, member RAS oncogene GTPases	MC_HS_9606_RAB18
B4	24476470	24533760	+	PantigMC16738-mRNA-1	677	Complete	XP_022261953.1	694	676/693	94.669	ATP-dependent zinc metalloprotease YME1L1 isoform X2 [Canis lupus familiaris]	NA	NA	NA	NA	NA	XP_007081387.1	PREDICTED: ATP-dependent zinc metalloprotease YME1L1 [Panthera tigris altaica]	715	676/714	93.706	A0A337SJB8	YME1 like 1 ATPase OS=Felis catus OX=9685 GN=YME1L1 PE=4 SV=1	694	676/693	96.25399999999999	GO:0005524;GO:0004222		ATP binding [GO:0005524];metalloendopeptidase activity [GO:0004222]		gnl|CDD|223541 COG0465, HflB, ATP-dependent Zn proteases [Posttranslational modification, protein turnover, chaperones].	gnl|CDD|307544 pfam01434, Peptidase_M41, Peptidase family M41.	gnl|CDD|99707 cd00009, AAA, The AAA+ (ATPases Associated with a wide variety of cellular Activities) superfamily represents an ancient group of ATPases belonging to the ASCE (for additional strand, catalytic E) division of the P-loop NTPase fold. The ASCE division also includes ABC, RecA-like, VirD4-like, PilT-like, and SF1/2 helicases. Members of the AAA+ ATPases function as molecular chaperons, ATPase subunits of proteases, helicases, or nucleic-acid stimulated ATPases. The AAA+ proteins contain several distinct features in addition to the conserved alpha-beta-alpha core domain structure and the Walker A and B motifs of the P-loop NTPases.	N	NA	MC_CL_ATP-dependent zinc metalloprotease YME1L1 isoform X2
B4	24932908	24996888	-	PantigMC16739-mRNA-1	393	Complete	XP_022270845.1	352	351/351	98.864	homeobox protein Mohawk isoform X3 [Canis lupus familiaris]	NA	NA	NA	NA	NA	XP_019320807.1	PREDICTED: homeobox protein Mohawk isoform X1 [Panthera pardus]	414	392/392	100.000	M3W1T3	Mohawk homeobox OS=Felis catus OX=9685 GN=MKX PE=4 SV=4	454	392/392	100.0	GO:0005634;GO:0043565;GO:0006355	regulation of transcription, DNA-templated [GO:0006355]	sequence-specific DNA binding [GO:0043565]	nucleus [GO:0005634]	gnl|CDD|227122 COG4783, COG4783, Putative Zn-dependent protease, contains TPR repeats [General function prediction only].	gnl|CDD|310480 pfam05920, Homeobox_KN, Homeobox KN domain. This is a homeobox transcription factor KN domain conserved from fungi to human and plants. They were first identified as TALE homeobox genes in eukaryotes, (including KNOX and MEIS genes). They have been recently classified.	gnl|CDD|238039 cd00086, homeodomain, Homeodomain; DNA binding domains involved in the transcriptional regulation of key eukaryotic developmental processes; may bind to DNA as monomers or as homo- and/or heterodimers, in a sequence-specific manner.	N	NA	MC_CL_homeobox protein Mohawk isoform X3
B4	25888267	25902283	+	PantigMC16740-mRNA-1	340	Incomplete	XP_022262880.1	605	313/313	99.363	WW domain-containing adapter protein with coiled-coil [Canis lupus familiaris]	NA	NA	NA	NA	NA	XP_019320791.1	PREDICTED: WW domain-containing adapter protein with coiled-coil isoform X1 [Panthera pardus]	506	339/339	100.000	A0A452ULB0	WW domain-containing protein OS=Ursus maritimus OX=29073 GN=WAC PE=4 SV=1	646	339/339	99.118	GO:0005654;GO:0003682;GO:0000993;GO:0044783;GO:0071894;GO:0010390;GO:0032435;GO:0016239;GO:0045893	G1 DNA damage checkpoint [GO:0044783];histone H2B conserved C-terminal lysine ubiquitination [GO:0071894];histone monoubiquitination [GO:0010390];negative regulation of proteasomal ubiquitin-dependent protein catabolic process [GO:0032435];positive regulation of macroautophagy [GO:0016239];positive regulation of transcription, DNA-templated [GO:0045893]	chromatin binding [GO:0003682];RNA polymerase II complex binding [GO:0000993]	nucleoplasm [GO:0005654]	gnl|CDD|227709 COG5422, ROM1, RhoGEF, Guanine nucleotide exchange factor for Rho/Rac/Cdc42-like GTPases [Signal transduction mechanisms].	gnl|CDD|114270 pfam05539, Pneumo_att_G, Pneumovirinae attachment membrane glycoprotein G.	gnl|CDD|132858 cd07219, Pat_PNPLA1, Patatin-like phospholipase domain containing protein 1. Members of this family share a patatin domain, initially discovered in potato tubers. Some members of PNPLA1 subfamily do not have the lipase consensus sequence Gly-X-Ser-X-Gly which is essential for hydrolase activity. This family includes PNPLA1 from Homo sapiens and Gallus gallus. Currently, there is no literature available on the physiological role, structure, or enzymatic activity of PNPLA1. It is expressed in various human tissues in low mRNA levels.	N	NA
B4	25935690	25942814	+	PantigMC16741-mRNA-1	260	Complete	XP_544209.1	260	259/259	96.154	BMP and activin membrane-bound inhibitor homolog [Canis lupus familiaris]	BAMBI	Q13145	BAMBI	HGNC:30251 BMP and activin membrane bound inhibitor	NA	XP_019320790.1	PREDICTED: BMP and activin membrane-bound inhibitor homolog [Panthera pardus]	260	259/259	100.000	A0A337S942	BMP and activin membrane-bound inhibitor homolog OS=Felis catus OX=9685 GN=BAMBI PE=3 SV=1	260	259/259	99.615	GO:0005737;GO:0016021;GO:0005886;GO:0005109;GO:0016477;GO:0030512;GO:0090263;GO:0008284;GO:0010718;GO:0032092;GO:0045893;GO:0008360	cell migration [GO:0016477];negative regulation of transforming growth factor beta receptor signaling pathway [GO:0030512];positive regulation of canonical Wnt signaling pathway [GO:0090263];positive regulation of cell population proliferation [GO:0008284];positive regulation of epithelial to mesenchymal transition [GO:0010718];positive regulation of protein binding [GO:0032092];positive regulation of transcription, DNA-templated [GO:0045893];regulation of cell shape [GO:0008360]	frizzled binding [GO:0005109]	cytoplasm [GO:0005737];integral component of membrane [GO:0016021];plasma membrane [GO:0005886]	gnl|CDD|227279 COG4943, COG4943, Predicted signal transduction protein containing sensor and EAL domains [Signal transduction mechanisms].	gnl|CDD|283793 pfam06211, BAMBI, BMP and activin membrane-bound inhibitor (BAMBI) N-terminal domain. This family consists of several eukaryotic BMP and activin membrane-bound inhibitor (BAMBI) proteins. Members of the transforming growth factor-beta (TGF-beta) superfamily, including TGF-beta, bone morphogenetic proteins (BMPs), activins and nodals, are vital for regulating growth and differentiation. BAMBI is related to TGF-beta-family type I receptors but lacks an intracellular kinase domain. BAMBI is co-expressed with the ventralising morphogen BMP4 during Xenopus embryogenesis and requires BMP signalling for its expression. The protein stably associates with TGF-beta-family receptors and inhibits BMP and activin as well as TGF-beta signalling.	gnl|CDD|270746 cd05594, STKc_PKB_alpha, Catalytic domain of the Serine/Threonine Kinase, Protein Kinase B alpha (also called Akt1). STKs catalyze the transfer of the gamma-phosphoryl group from ATP to serine/threonine residues on protein substrates. PKB-alpha is predominantly expressed in endothelial cells. It is critical for the regulation of angiogenesis and the maintenance of vascular integrity. It also plays a role in adipocyte differentiation. Mice deficient in PKB-alpha exhibit perinatal morbidity, growth retardation, reduction in body weight accompanied by reduced sizes of multiple organs, and enhanced apoptosis in some cell types. PKB-alpha activity has been reported to be frequently elevated in breast and prostate cancers. In some cancer cells, PKB-alpha may act as a suppressor of metastasis. PKB contains an N-terminal pleckstrin homology (PH) domain and a C-terminal catalytic domain. The PKB-alpha subfamily is part of a larger superfamily that includes the catalytic domains of other STKs, protein tyrosine kinases, RIO kinases, aminoglycoside phosphotransferase, choline kinase, and phosphoinositide 3-kinase.	N	NA	MC_HS_9606_BAMBI
B4	25864450	25882833	+	PantigMC16742-mRNA-1	141	Complete	XP_022262880.1	605	132/132	98.496	WW domain-containing adapter protein with coiled-coil [Canis lupus familiaris]	NA	NA	NA	NA	NA	XP_019320792.1	PREDICTED: WW domain-containing adapter protein with coiled-coil isoform X2 [Panthera pardus]	609	137/139	95.000	A0A2Y9IMH6	WW domain-containing adapter protein with coiled-coil isoform X4 OS=Enhydra lutris kenyoni OX=391180 GN=LOC111139306 PE=4 SV=1	601	130/130	100.0					gnl|CDD|224180 COG1260, INO1, Myo-inositol-1-phosphate synthase [Lipid metabolism].	gnl|CDD|313987 pfam10937, S36_mt, Ribosomal protein S36, mitochondrial. This entry is represented by a mitochondrial ribosomal protein of the small subunit, which has similarity to human mitochondrial ribosomal protein MRP-S36.	gnl|CDD|320043 cd16213, EFh_PI-PLC21, EF-hand motif found in phosphoinositide phospholipase PLC21 and similar proteins. The family includes invertebrate homologs of phosphoinositide phospholipase C beta (PI-PLC-beta) named PLC21 from cephalopod retina. It also includes PLC21 encoded by plc-21 gene, which is expressed in the central nervous system of Drosophila. Like beta-class of vertebrate PI-PLCs, PLC21 contains an N-terminal pleckstrin homology (PH) domain, four atypical EF-hand motifs, a PLC catalytic core, and a single C2 domain. The PLC catalytic core domain is a TIM barrel with two highly conserved regions (X and Y) split by a highly degenerate linker sequence.	N	NA
B4	26454097	26502924	+	PantigMC16743-mRNA-1	361	Complete	CDM98822.1	148	144/144	91.724	TPA: lysozyme D1 [Canis lupus familiaris]	NA	NA	NA	NA	NA	XP_003988248.1	lysozyme-like protein 1 [Felis catus]	148	144/144	100.000	A0A485N227	Lysozyme-like protein 1-like (Fragment) OS=Lynx pardinus OX=191816 GN=LYPA_23C005979 PE=3 SV=1	185	181/181	98.90100000000001	GO:0003796		lysozyme activity [GO:0003796]		gnl|CDD|226641 COG4172, COG4172, ABC-type uncharacterized transport system, duplicated ATPase component [General function prediction only].	gnl|CDD|278491 pfam00062, Lys, C-type lysozyme/alpha-lactalbumin family. Alpha-lactalbumin is the regulatory subunit of lactose synthase, changing the substrate specificity of galactosyltransferase from N-acetylglucosamine to glucose. C-type lysozymes are secreted bacteriolytic enzymes that cleave the peptidoglycan of bacterial cell walls. Structure is a multi-domain, mixed alpha and beta fold, containing four conserved disulfide bonds.	gnl|CDD|238066 cd00119, LYZ1, C-type lysozyme (1, 4-beta-N-acetylmuramidase, LYZ) and alpha-lactalbumin (lactose synthase B protein, LA). They have a close evolutionary relationship and similar tertiary structure, however, functionally they are quite different. Lysozymes have primarily bacteriolytic function; hydrolysis of peptidoglycan of prokaryotic cell walls and transglycosylation. LA is a calcium-binding metalloprotein that is expressed exclusively in the mammary gland during lactation. LA is the regulatory subunit of the enzyme lactose synthase. The association of LA with the catalytic component of lactose synthase, galactosyltransferase, alters the acceptor substrate specificity of this glycosyltransferase, facilitating biosynthesis of lactose.	N	NA
B4	26626257	26642624	-	PantigMC16744-mRNA-1	125	Complete	XP_013969770.1	156	92/93	69.149	60S ribosomal protein L23a [Canis lupus familiaris]	NA	NA	NA	NA	NA	XP_009807191.1	PREDICTED: LOW QUALITY PROTEIN: 60S ribosomal protein L23a, partial [Gavia stellata]	140	100/101	64.706	A0A485N106	60s ribosomal protein l23a OS=Lynx pardinus OX=191816 GN=LYPA_23C005983 PE=3 SV=1	179	97/97	90.816	GO:0005840;GO:0003735;GO:0006412	translation [GO:0006412]	structural constituent of ribosome [GO:0003735]	ribosome [GO:0005840]	gnl|CDD|223167 COG0089, RplW, Ribosomal protein L23 [Translation, ribosomal structure and biogenesis].	gnl|CDD|306731 pfam00276, Ribosomal_L23, Ribosomal protein L23.	gnl|CDD|240735 cd12289, RRM_LARP6, RNA recognition motif in La-related protein 6 (LARP6) and similar proteins. This subfamily corresponds to the RRM of LARP6, also termed Acheron (Achn), a novel member of the lupus antigen (La) family. It is expressed predominantly in neurons and muscle in vertebrates. LARP6 functions as a key regulatory protein that may play a role in mediating a variety of developmental and homeostatic processes in animals, including myogenesis, neurogenesis and possibly metastasis. LARP6 binds to Ca2+/calmodulin-dependent serine protein kinase (CASK), and forms a complex with inhibitor of differentiation transcription factors. It is structurally related to the La autoantigen and contains a La motif (LAM), nuclear localization and export (NLS and NES) signals, and an RNA recognition motif (RRM), also termed RBD (RNA binding domain) or RNP (ribonucleoprotein domain). .	N	NA	MC_GS_37040_RPL23A
B4	26675749	26701352	-	PantigMC16745-mRNA-1	569	Complete	XP_013977576.1	467	466/466	98.287	mitogen-activated protein kinase kinase kinase 8 [Canis lupus familiaris]	NA	NA	NA	NA	NA	XP_004758031.1	PREDICTED: mitogen-activated protein kinase kinase kinase 8 isoform X1 [Mustela putorius furo]	781	568/568	89.104	M3W239	Mitogen-activated protein kinase kinase kinase 8 OS=Felis catus OX=9685 GN=MAP3K8 PE=3 SV=2	467	466/466	99.786	GO:0005737;GO:0005829;GO:0005524;GO:0004709;GO:0004674;GO:0032147;GO:0007346;GO:0023014;GO:0031098	activation of protein kinase activity [GO:0032147];regulation of mitotic cell cycle [GO:0007346];signal transduction by protein phosphorylation [GO:0023014];stress-activated protein kinase signaling cascade [GO:0031098]	ATP binding [GO:0005524];MAP kinase kinase kinase activity [GO:0004709];protein serine/threonine kinase activity [GO:0004674]	cytoplasm [GO:0005737];cytosol [GO:0005829]	gnl|CDD|223589 COG0515, SPS1, Serine/threonine protein kinase [General function prediction only / Signal transduction mechanisms / Transcription / DNA replication, recombination, and repair].	gnl|CDD|306557 pfam00069, Pkinase, Protein kinase domain.	gnl|CDD|270897 cd13995, STKc_MAP3K8, Catalytic domain of the Serine/Threonine kinase, Mitogen-Activated Protein Kinase (MAPK) Kinase Kinase 8. STKs catalyze the transfer of the gamma-phosphoryl group from ATP to serine/threonine residues on protein substrates. MAP3K8 is also called Tumor progression locus 2 (Tpl2) or Cancer Osaka thyroid (Cot), and was first identified as a proto-oncogene in T-cell lymphoma induced by MoMuL virus and in breast carcinoma induced by MMTV. Activated MAP3K8 induces various MAPK pathways including Extracellular Regulated Kinase (ERK) 1/2, c-Jun N-terminal kinase (JNK), and p38. It plays a pivotal role in innate immunity, linking Toll-like receptors to the production of TNF and the activation of ERK in macrophages. It is also required in interleukin-1beta production and is critical in host defense against Gram-positive bacteria. MAP3Ks (MKKKs or MAPKKKs) phosphorylate and activate MAPK kinases (MAPKKs or MKKs or MAP2Ks), which in turn phosphorylate and activate MAPKs during signaling cascades that are important in mediating cellular responses to extracellular signals. The MAP3K8 subfamily is part of a larger superfamily that includes the catalytic domains of other protein STKs, protein tyrosine kinases, RIO kinases, aminoglycoside phosphotransferase, choline kinase, and phosphoinositide 3-kinase.	N	NA	MC_CL_mitogen-activated protein kinase kinase kinase 8
B4	25326009	25354234	-	PantigMC16746-mRNA-1	267	Complete	XP_022262905.1	599	180/219	63.229	MAGUK p55 subfamily member 7 isoform X3 [Canis lupus familiaris]	NA	NA	NA	NA	NA	XP_007092802.1	PREDICTED: MAGUK p55 subfamily member 7 [Panthera tigris altaica]	576	180/219	64.574	A0A5F5XGG3	Membrane palmitoylated protein 7 OS=Felis catus OX=9685 GN=MPP7 PE=3 SV=1	526	180/219	64.574					gnl|CDD|223272 COG0194, Gmk, Guanylate kinase [Nucleotide transport and metabolism].	gnl|CDD|279019 pfam00625, Guanylate_kin, Guanylate kinase.	gnl|CDD|238026 cd00071, GMPK, Guanosine monophosphate kinase (GMPK, EC 2.7.4.8), also known as guanylate kinase (GKase), catalyzes the reversible phosphoryl transfer from adenosine triphosphate (ATP) to guanosine monophosphate (GMP) to yield adenosine diphosphate (ADP) and guanosine diphosphate (GDP). It plays an essential role in the biosynthesis of guanosine triphosphate (GTP). This enzyme is also important for the activation of some antiviral and anticancer agents, such as acyclovir, ganciclovir, carbovir, and thiopurines.	N	NA
B4	26951990	26968674	+	PantigMC16747-mRNA-1	1268	Complete	XP_535151.2	1364	1254/1269	74.608	junctional protein associated with coronary artery disease isoform X1 [Canis lupus familiaris]	KIAA1462	Q9P266	KIAA1462	HGNC:29283 junctional cadherin 5 associated	NA	XP_019320778.1	PREDICTED: junctional protein associated with coronary artery disease isoform X1 [Panthera pardus]	1350	1266/1267	97.950	A0A5F5Y2R3	Junctional cadherin 5 associated OS=Felis catus OX=9685 GN=JCAD PE=4 SV=1	1348	1266/1265	94.72399999999999	GO:0005911			cell-cell junction [GO:0005911]	gnl|CDD|227695 COG5408, COG5408, SPX domain-containing protein [Signal transduction mechanisms].	gnl|CDD|317721 pfam15351, JCAD, Junctional protein associated with coronary artery disease. JCAD is a component of VE-cadherin-based cell-cell junctions in endothelial cells. The cell-cell or adherens junction is an adhesion complex that plays a crucial role in the organisation and function of epithelial and endothelial cellular sheets. These junctions join the actin cytoskeleton to the plasma membrane to form adhesive contacts between cells or between cells and extracellular matrix. The junctions also mediate both cell adhesion and cell-signalling. JCAD localizes close to the apical membrane in epithelial cells. This family is found in eukaryotes.	gnl|CDD|270816 cd06650, PKc_MEK1, Catalytic domain of the dual-specificity Protein Kinase, Mitogen-Activated Protein (MAP)/Extracellular signal-Regulated Kinase (ERK) Kinase 1. PKs catalyze the transfer of the gamma-phosphoryl group from ATP to serine/threonine (ST) or tyrosine residues on protein substrates. MEK1 is a dual-specificity PK and a MAPK kinase (MAPKK or MKK) that phosphorylates and activates the downstream targets, ERK1 and ERK2, on specific threonine and tyrosine residues. The ERK cascade starts with extracellular signals including growth factors, hormones, and neurotransmitters, which act through receptors and ion channels to initiate intracellular signaling that leads to the activation at the MAPKKK (Raf-1 or MOS) level, which leads to the transmission of signals to MEK1, and finally to ERK1/2. The ERK cascade plays an important role in cell proliferation, differentiation, oncogenic transformation, and cell cycle control, as well as in apoptosis and cell survival under certain conditions. Gain-of-function mutations in genes encoding ERK cascade proteins, including MEK1, cause cardiofaciocutaneous (CFC) syndrome, a condition leading to multiple congenital anomalies and mental retardation in patients. MEK1 also plays a role in cell cycle control. The MEK subfamily is part of a larger superfamily that includes the catalytic domains of other STKs, protein tyrosine kinases, RIO kinases, aminoglycoside phosphotransferase, choline kinase, and phosphoinositide 3-kinase.	N	NA	MC_HS_9606_KIAA1462
B4	26754330	26757587	+	PantigMC16748-mRNA-1	175	Incomplete	XP_535150.2	584	174/174	90.857	poly(A) RNA polymerase, mitochondrial [Canis lupus familiaris]	MTPAP	Q9NVV4	MTPAP	HGNC:25532 mitochondrial poly(A) polymerase	Non-canonical poly(A) polymerases|Terminal nucleotidyltransferases	XP_007092809.1	PREDICTED: poly(A) RNA polymerase, mitochondrial [Panthera tigris altaica]	584	174/174	100.000	A0A485N7E4	Poly rna OS=Lynx pardinus OX=191816 GN=LYPA_23C005990 PE=4 SV=1	584	174/174	98.85700000000001					gnl|CDD|227585 COG5260, TRF4, DNA polymerase sigma [DNA replication, recombination, and repair].	gnl|CDD|309089 pfam03828, PAP_assoc, Cid1 family poly A polymerase. This domain is found in poly(A) polymerases and has been shown to have polynucleotide adenylyltransferase activity. Proteins in this family have been located to both the nucleus and the cytoplasm.	gnl|CDD|176803 cd08969, MeNeil3_N, N-terminal domain of metazoan Nei-like glycosylase 3 (NEIL3). This family contains the N-terminal domain of the Metazoan Neil3. It belongs to the FpgNei_N, [N-terminal domain of Fpg (formamidopyrimidine-DNA glycosylase, MutM)_Nei (endonuclease VIII)] domain superfamily. DNA glycosylases maintain genome integrity by recognizing base lesions created by ionizing radiation, alkylating or oxidizing agents, and endogenous reactive oxygen species. They initiate the base-excision repair process, which is completed with the help of enzymes such as phosphodiesterases, AP endonucleases, DNA polymerases and DNA ligases. DNA glycosylases cleave the N-glycosyl bond between the sugar and the damaged base, creating an AP (apurinic/apyrimidinic) site. Most FpgNei DNA glycosylases use their N-terminal proline residue as the key catalytic nucleophile, and the reaction proceeds via a Schiff base intermediate. In contrast, mouse NEIL3 (MmuNEIL3) forms a Schiff base intermediate via its N-terminal valine. The latter is a functional DNA glycosylase in vitro and in vivo. MmuNEIL3 prefers lesions in single-stranded DNA and in bubble structures. In duplex DNA, it recognizes the oxidized purines spiroiminodihydantoin (Sp), guanidinohydantoin (Gh), 2,6-diamino-4-hydroxy-5-formamidopyrimidine (FapyG) and 4,6-diamino-5-formamidopyrimidine (FapyA), but not 8-oxo-7,8-dihydroguanine (8-oxoG). Since the expression of the MmuNeil3 glycosylase domain (MmuNeil3delta324) reduces both the high spontaneous mutation frequency and the FapyG level in a Escherichia coli mutant lacking Fpg, Nei and MutY glycosylase activites, NEIL3 may play a role in repairing FapyG in vivo. In addition to this MeNeil3_N domain, enzymes belonging to this family contain a helix-two turn-helix (H2TH) domain and a zinc finger motif, plus a characteristic C-terminal extension that contains additional zinc fingers. Neil3 is one of three homologs found in eukaryotes.	N	Non-canonical poly(A) polymerases|Terminal nucleotidyltransferases
B4	26725370	26743424	+	PantigMC16749-mRNA-1	408	Incomplete	XP_535150.2	584	407/407	90.931	poly(A) RNA polymerase, mitochondrial [Canis lupus familiaris]	MTPAP	Q9NVV4	MTPAP	HGNC:25532 mitochondrial poly(A) polymerase	Non-canonical poly(A) polymerases|Terminal nucleotidyltransferases	XP_007092809.1	PREDICTED: poly(A) RNA polymerase, mitochondrial [Panthera tigris altaica]	584	407/407	100.000	A0A485N7E4	Poly rna OS=Lynx pardinus OX=191816 GN=LYPA_23C005990 PE=4 SV=1	584	407/407	99.51					gnl|CDD|227585 COG5260, TRF4, DNA polymerase sigma [DNA replication, recombination, and repair].	gnl|CDD|283549 pfam05917, DUF874, Helicobacter pylori protein of unknown function (DUF874). This family consists of several hypothetical proteins specific to Helicobacter pylori. The function of this family is unknown.	gnl|CDD|143392 cd05402, NT_PAP_TUTase, Nucleotidyltransferase (NT) domain of poly(A) polymerases and terminal uridylyl transferases. Poly(A) polymerases (PAPs) catalyze mRNA poly(A) tail synthesis, and terminal uridylyl transferases (TUTases) uridylate RNA. PAPs in this subgroup include human PAP alpha, mouse testis-specific cytoplasmic PAP beta, human nuclear PAP gamma, Saccharomyces cerevisiae PAP1, TRF4 and-5, Schizosaccharomyces pombe caffeine-induced death proteins -1, and -14, Caenorhabditis elegans Germ Line Development-2, and Chlamydomonas reinhardtii MUT68. This family also includes human U6 snRNA-specific TUTase1, and Trypanosoma brucei 3'-TUTase-1,-2, and 4. This family belongs to the Pol beta-like NT superfamily. In the majority of enzymes in this superfamily, two carboxylates, Dx[D/E], together with a third more distal carboxylate, coordinate two divalent metal cations involved in a two-metal ion mechanism of nucleotide addition. For the majority of proteins in this family, these carboxylate residues are conserved.	Y	Non-canonical poly(A) polymerases|Terminal nucleotidyltransferases
B4	27533834	27537981	-	PantigMC16750-mRNA-1	784	Complete	XP_022262699.1	832	782/789	71.429	zinc finger protein 438 isoform X2 [Canis lupus familiaris]	NA	NA	NA	NA	NA	XP_007092813.1	PREDICTED: zinc finger protein 438 isoform X1 [Panthera tigris altaica]	826	783/783	100.000	A0A485N0I3	Zinc finger protein 438 OS=Lynx pardinus OX=191816 GN=LYPA_23C005987 PE=4 SV=1	826	783/783	97.83200000000001	GO:0003676		nucleic acid binding [GO:0003676]		gnl|CDD|227381 COG5048, COG5048, FOG: Zn-finger [General function prediction only].	gnl|CDD|316026 pfam13465, zf-H2C2_2, Zinc-finger double domain.	gnl|CDD|275368 sd00017, ZF_C2H2, Zinc finger, C2H2 type. The C2H2 zinc finger is a classical zinc finger domain. C2H2-type zinc fingers are ubiquitous; more than 1% of all mammalian proteins are predicted to contain at least one zinc finger. They often function as DNA or protein binding structural motifs, such as in eukaryotic transcription factors, and therefore they play important roles in cellular processes such as development, differentiation, and oncosuppression. C2H2 zinc finger proteins contain from 1 to more than 30 zinc finger repeats.	N	NA	MC_CL_zinc finger protein 438 isoform X2
B4	27756245	27756512	-	PantigMC16751-mRNA-1	68	Incomplete	XP_005621343.1	152	50/49	74.510	dCTP pyrophosphatase 1 isoform X2 [Canis lupus familiaris]	NA	NA	NA	NA	NA	XP_007186468.1	PREDICTED: dCTP pyrophosphatase 1 [Balaenoptera acutorostrata scammoni]	201	50/49	78.431	A0A2Y9LAJ3	dCTP pyrophosphatase 1 OS=Enhydra lutris kenyoni OX=391180 GN=LOC111162272 PE=4 SV=1	184	50/49	78.431	GO:0047429;GO:0009143	nucleoside triphosphate catabolic process [GO:0009143]	nucleoside-triphosphate diphosphatase activity [GO:0047429]		gnl|CDD|226920 COG4547, CobT, Cobalamin biosynthesis protein CobT (nicotinate-mononucleotide:5, 6-dimethylbenzimidazole phosphoribosyltransferase) [Coenzyme metabolism].	gnl|CDD|283306 pfam05616, Neisseria_TspB, Neisseria meningitidis TspB protein. This family consists of several Neisseria meningitidis TspB virulence factor proteins.	gnl|CDD|212144 cd11537, NTP-PPase_RS21-C6_like, Nucleoside Triphosphate Pyrophosphohydrolase (EC 3.6.1.8) MazG-like domain found in mouse RS21-C6 protein and its homologs. RS21-C6 proteins, highly expressed in all vertebrate genomes and green plants, act as house-cleaning enzymes, removing 5-methyl dCTP (m5dCTP) in order to prevent gene silencing. They show significant sequence similarity to the dimeric 2-deoxyuridine 5'-triphosphate nucleotidohydrolase (dUTP pyrophosphatase or dUTPase) and NTP-PPase MazG proteins. However, unlike typical tandem-domain MazG proteins, RS21-C6 contains a single MazG-like domain and functions as a tetramer (a dimer of dimers) with a typical four-helical bundle. Divalent ions, such as Mg2+, are required for its pyrophosphatase activity. This family also includes a pyrophosphatase from Archaeoglobus fulgidus (Af1178). Although its biological role remains unclear, Af1178 shows significant sequence similarity to the mouse RS21-C6 protein.	Y	NA
B4	27598291	27606194	-	PantigMC16752-mRNA-1	63	Incomplete	XP_022274054.1	754	48/48	59.184	probable ATP-dependent RNA helicase DDX10 isoform X3 [Canis lupus familiaris]	NA	NA	NA	NA	NA	XP_021552231.1	probable ATP-dependent RNA helicase DDX10 [Neomonachus schauinslandi]	872	48/48	67.347	A0A2Y9HKN4	RNA helicase OS=Neomonachus schauinslandi OX=29088 GN=DDX10 PE=3 SV=1	872	48/48	67.347	GO:0005524;GO:0003723;GO:0003724		ATP binding [GO:0005524];RNA binding [GO:0003723];RNA helicase activity [GO:0003724]		gnl|CDD|224136 COG1215, COG1215, Glycosyltransferases, probably involved in cell wall biogenesis [Cell envelope biogenesis, outer membrane].	gnl|CDD|309714 pfam04698, Rab_eff_C, Rab effector MyRIP/melanophilin C-terminus. This domain is found at the C-terminus of the Rab effector proteins MyRIP and melanophilin.	gnl|CDD|185772 cd09249, BRO1_Rhophilin_2, Protein-interacting Bro1-like domain of RhoA-binding protein Rhophilin-2. This subfamily contains the Bro1-like domain of RhoA-binding protein, Rhophilin-2. It belongs to the BRO1_Alix_like superfamily which also includes the Bro1-like domain of mammalian Alix (apoptosis-linked gene-2 interacting protein X), His-Domain type N23 protein tyrosine phosphatase (HD-PTP, also known as PTPN23), RhoA-binding protein Rhophilin-1, Brox, Bro1 and Rim20 (also known as PalA) from Saccharomyces cerevisiae, Ustilago maydis Rim23 (also known as PalC), and related domains. Rhophilin-2, binds both GDP- and GTP-bound RhoA. Bro1-like domains are boomerang-shaped, and part of the domain is a tetratricopeptide repeat (TPR)-like structure. In addition to this Bro1-like domain, Rhophilin-2 contains an N-terminal Rho-binding domain and a C-terminal PDZ (PS.D.-95, Disc-large, ZO-1) domain. Roles for Rhophilin-2 may include limiting stress fiber formation or increasing the turnover of F-actin in the absence of high levels of RhoA signaling activity. Rhophilin-2 lacks the V-shaped (V) domain found in many members of the BRO1_Alix_like superfamily.	N	NA
B4	27346266	27415134	+	PantigMC16753-mRNA-1	1886	Complete	XP_005617107.1	2272	1840/1913	87.624	supervillin isoform X7 [Canis lupus familiaris]	NA	NA	NA	NA	NA	XP_015397795.1	PREDICTED: supervillin isoform X3 [Panthera tigris altaica]	2276	1840/1937	94.582	A0A2I2UQI5	Supervillin OS=Felis catus OX=9685 GN=SVIL PE=4 SV=3	2323	1840/1969	92.132	GO:0051015;GO:0007010	cytoskeleton organization [GO:0007010]	actin filament binding [GO:0051015]		gnl|CDD|226809 COG4372, COG4372, Uncharacterized protein conserved in bacteria with the myosin-like domain [Function unknown].	gnl|CDD|308044 pfam02209, VHP, Villin headpiece domain.	gnl|CDD|200449 cd11293, gelsolin_S4_like, Gelsolin sub-domain 4-like domain found in gelsolin, severin, villin, and related proteins. Gelsolin repeats occur in gelsolin, severin, villin, advillin, villidin, supervillin, flightless, quail, fragmin, and other proteins, usually in several copies. They co-occur with villin headpiece domains, leucine-rich repeats, and several other domains. These gelsolin-related actin binding proteins (GRABPs) play regulatory roles in the assembly and disassembly of actin filaments; they are involved in F-actin capping, uncapping, severing, or the nucleation of actin filaments. Severing of actin filaments is Ca2+ dependent. Villins are also linked to generating bundles of F-actin with uniform filament polarity, which is most likely mediated by their extra villin headpiece domain. Many family members have also adopted functions in the nucleus, including the regulation of transcription. Supervillin, gelsolin, and flightless I are involved in intracellular signaling via nuclear hormone receptors. The gelsolin-like domain is distantly related to the actin depolymerizing domains found in cofilin and similar proteins.	N	NA	MC_CL_supervillin isoform X7
B4	28079891	28142400	+	PantigMC16754-mRNA-1	1105	Incomplete	XP_005617095.1	1109	993/993	97.384	zinc finger E-box-binding homeobox 1 isoform X3 [Canis lupus familiaris]	NA	NA	NA	NA	NA	XP_019320751.1	PREDICTED: zinc finger E-box-binding homeobox 1 isoform X1 [Panthera pardus]	1125	993/993	100.000	A0A2I2UAU6	Zinc finger E-box binding homeobox 1 OS=Felis catus OX=9685 GN=ZEB1 PE=4 SV=2	1125	993/993	99.598	GO:0005829;GO:0005654;GO:0003682;GO:0001227;GO:0070888;GO:0051216;GO:0071230;GO:0007417;GO:0090103;GO:0048596;GO:0048704;GO:0008285;GO:0045602;GO:0007389;GO:0045666;GO:0045944;GO:0010464;GO:0051150;GO:0033081;GO:0017015;GO:0048752	cartilage development [GO:0051216];cellular response to amino acid stimulus [GO:0071230];central nervous system development [GO:0007417];cochlea morphogenesis [GO:0090103];embryonic camera-type eye morphogenesis [GO:0048596];embryonic skeletal system morphogenesis [GO:0048704];negative regulation of cell population proliferation [GO:0008285];negative regulation of endothelial cell differentiation [GO:0045602];pattern specification process [GO:0007389];positive regulation of neuron differentiation [GO:0045666];positive regulation of transcription by RNA polymerase II [GO:0045944];regulation of mesenchymal cell proliferation [GO:0010464];regulation of smooth muscle cell differentiation [GO:0051150];regulation of T cell differentiation in thymus [GO:0033081];regulation of transforming growth factor beta receptor signaling pathway [GO:0017015];semicircular canal morphogenesis [GO:0048752]	chromatin binding [GO:0003682];DNA-binding transcription repressor activity, RNA polymerase II-specific [GO:0001227];E-box binding [GO:0070888]	cytosol [GO:0005829];nucleoplasm [GO:0005654]	gnl|CDD|227596 COG5271, MDN1, AAA ATPase containing von Willebrand factor type A (vWA) domain [General function prediction only].	gnl|CDD|316026 pfam13465, zf-H2C2_2, Zinc-finger double domain.	gnl|CDD|275368 sd00017, ZF_C2H2, Zinc finger, C2H2 type. The C2H2 zinc finger is a classical zinc finger domain. C2H2-type zinc fingers are ubiquitous; more than 1% of all mammalian proteins are predicted to contain at least one zinc finger. They often function as DNA or protein binding structural motifs, such as in eukaryotic transcription factors, and therefore they play important roles in cellular processes such as development, differentiation, and oncosuppression. C2H2 zinc finger proteins contain from 1 to more than 30 zinc finger repeats.	N	NA	MC_CL_zinc finger E-box-binding homeobox 1 isoform X3
B4	28338958	28475891	-	PantigMC16755-mRNA-1	706	Incomplete	XP_859747.1	838	616/811	74.539	rho GTPase-activating protein 12 isoform X6 [Canis lupus familiaris]	NA	NA	NA	NA	NA	XP_019656542.1	PREDICTED: rho GTPase-activating protein 12 isoform X5 [Ailuropoda melanoleuca]	765	616/738	82.273	A0A452ULL9	Rho GTPase activating protein 12 OS=Ursus maritimus OX=29073 GN=ARHGAP12 PE=4 SV=1	765	616/738	82.40899999999999	GO:0005096;GO:0007165	signal transduction [GO:0007165]	GTPase activator activity [GO:0005096]		gnl|CDD|227430 COG5099, COG5099, RNA-binding protein of the Puf family, translational repressor [Translation, ribosomal structure and biogenesis].	gnl|CDD|318759 pfam16618, SH3-WW_linker, Linker region between SH3 and WW domains on ARHGAP12. SH3-WW_linker is a natively unstructured region on Rho-GTPase activating factor 12 proteins that lies between the SH3 and the WW domains. it is found in higher eukaryotes, and the function is not known.	gnl|CDD|239868 cd04403, RhoGAP_ARHGAP27_15_12_9, RhoGAP_ARHGAP27_15_12_9: GTPase-activator protein (GAP) domain for Rho-like GTPases found in ARHGAP27 (also called CAMGAP1), ARHGAP15, 12 and 9-like proteins; This subgroup of ARHGAPs are multidomain proteins that contain RhoGAP, PH, SH3 and WW domains. Most members that are studied show GAP activity towards Rac1, some additionally show activity towards Cdc42. Small GTPases cluster into distinct families, and all act as molecular switches, active in their GTP-bound form but inactive when GDP-bound. The Rho family of GTPases activates effectors involved in a wide variety of developmental processes, including regulation of cytoskeleton formation, cell proliferation and the JNK signaling pathway. GTPases generally have a low intrinsic GTPase hydrolytic activity but there are family-specific groups of GAPs that enhance the rate of GTP hydrolysis by several orders of magnitude.	N	NA	MC_CL_rho GTPase-activating protein 12 isoform X6
B4	28748616	28749077	+	PantigMC16756-mRNA-1	153	Incomplete	NP_001239062.1	162	133/133	88.060	transcription factor BTF3 [Canis lupus familiaris]	BTF3	P20290	BTF3	HGNC:1125 basic transcription factor 3	NA	XP_004012469.1	PREDICTED: transcription factor BTF3 isoform X1 [Ovis aries]	162	133/133	88.806	A0A485MYS3	Transcription factor BTF3 OS=Lynx pardinus OX=191816 GN=LYPA_23C005981 PE=3 SV=1	173	150/150	86.755					gnl|CDD|223319 COG0241, HisB, Histidinol phosphatase and related phosphatases [Amino acid transport and metabolism].	gnl|CDD|307801 pfam01849, NAC, NAC domain.	gnl|CDD|193603 cd09828, PET_OEBT, The PET domain of overexpressed breast tumor protein (OEBT). The PET domain of overexpressed breast tumor protein (OEBT): OEBT contains an N-terminal PET domain and two C-terminal LIM domains, and is predicted to be localized in the nucleus. The expression pattern of OEBT in malignant tissues indicates a possible role of OEBT in cancer differentiation. The PET domain is a protein-protein interaction domain and is usually found in conjunction with LIM domain, which is also involved in protein-protein interactions. PET containing proteins serve as adaptors or scaffolds to support the assembly of multimeric protein complexes.	N	NA	MC_HS_9606_BTF3
B4	29186410	29213915	+	PantigMC16757-mRNA-1	155	Incomplete	NA	NA	NA	NA	NA	NA	NA	NA	NA	NA	XP_019320728.1	PREDICTED: coiled-coil domain-containing protein 7-like isoform X3 [Panthera pardus]	537	37/37	100.000	NA	NA	NA	NA	NA	NA	NA	NA	NA	gnl|CDD|226121 COG3593, COG3593, Predicted ATP-dependent endonuclease of the OLD family [DNA replication, recombination, and repair].	gnl|CDD|285901 pfam08744, NOZZLE, Plant transcription factor NOZZLE. NOZZLE is a transcription factor that plays a role in patterning the proximal-distal and adaxial-abaxial axes.	gnl|CDD|277347 cd07402, MPP_GpdQ, Enterobacter aerogenes GpdQ and related proteins, metallophosphatase domain. GpdQ (glycerophosphodiesterase Q, also known as Rv0805 in Mycobacterium tuberculosis) is a binuclear metallophosphoesterase from Enterobacter aerogenes that catalyzes the hydrolysis of mono-, di-, and triester substrates, including some organophosphate pesticides and products of the degradation of nerve agents. The GpdQ homolog, Rv0805, has 2',3'-cyclic nucleotide phosphodiesterase activity. GpdQ and Rv0805 belong to the metallophosphatase (MPP) superfamily. MPPs are functionally diverse, but all share a conserved domain with an active site consisting of two metal ions (usually manganese, iron, or zinc) coordinated with octahedral geometry by a cage of histidine, aspartate, and asparagine residues. The MPP superfamily includes: Mre11/SbcD-like exonucleases, Dbr1-like RNA lariat debranching enzymes, YfcE-like phosphodiesterases, purple acid phosphatases (PAPs), YbbF-like UDP-2,3-diacylglucosamine hydrolases, and acid sphingomyelinases (ASMases). The conserved domain is a double beta-sheet sandwich with a di-metal active site made up of residues located at the C-terminal side of the sheets. This domain is thought to allow for productive metal coordination.	N	NA
B4	29304028	29323346	+	PantigMC16758-mRNA-1	138	Incomplete	NA	NA	NA	NA	NA	NA	NA	NA	NA	NA	XP_007092921.1	PREDICTED: uncharacterized protein C10orf68 homolog [Panthera tigris altaica]	376	137/81	49.275	A0A485PKV6	Uncharacterized protein (Fragment) OS=Lynx pardinus OX=191816 GN=LYPA_23C016876 PE=4 SV=1	159	137/137	89.855					gnl|CDD|226466 COG3957, COG3957, Phosphoketolase [Carbohydrate transport and metabolism].	gnl|CDD|313412 pfam10174, Cast, RIM-binding protein of the cytomatrix active zone. This is a family of proteins that form part of the CAZ (cytomatrix at the active zone) complex which is involved in determining the site of synaptic vesicle fusion. The C-terminus is a PDZ-binding motif that binds directly to RIM (a small G protein Rab-3A effector). The family also contains four coiled-coil domains.	gnl|CDD|211334 cd02566, PseudoU_synth_RluE, Pseudouridine synthase, Escherichia coli RluE. This group is comprised of bacterial proteins similar to E. coli RluE. Pseudouridine synthases catalyze the isomerization of specific uridines in an RNA molecule to pseudouridines (5-ribosyluracil, psi). No cofactors are required. Escherichia coli RluE makes psi2457 in 23S RNA. psi2457 is not universally conserved.	N	NA	MC_LP_Uncharacterized protein (Fragment)
B4	28915888	28922385	+	PantigMC16759-mRNA-1	121	Incomplete	XP_022261858.1	1198	120/151	61.184	coiled-coil domain-containing protein 7 isoform X1 [Canis lupus familiaris]	NA	NA	NA	NA	NA	XP_015397831.1	PREDICTED: coiled-coil domain-containing protein 7 [Panthera tigris altaica]	486	120/151	79.605	M3WZC8	Uncharacterized protein OS=Felis catus OX=9685 GN=CCDC7 PE=4 SV=3	171	120/151	76.97399999999999					gnl|CDD|224155 COG1234, ElaC, Metal-dependent hydrolases of the beta-lactamase superfamily III [General function prediction only].	gnl|CDD|317735 pfam15368, BioT2, Spermatogenesis family BioT2. BioT2 is a family of eukaryotic proteins expressed only in the testes. BioT2 is found abundantly in five types of murine cancer cell lines, suggesting it plays a role in testes development as well as tumorigenesis.	gnl|CDD|293803 cd07717, RNaseZ_ZiPD-like_MBL-fold, Ribonuclease Z, E. coli 3' tRNA-processing endonuclease ZiPD and related proteins; MBL-fold metallo-hydrolase domain. The tRNA maturase RNase Z (also known as tRNase Z or 3' tRNase) catalyzes the endonucleolytic removal of the 3' extension of the majority of tRNA precursors. Escherichia coli zinc phosphodiesterase (ZiPD, also known as ecoZ, tRNase Z, or RNase BN) is a 3' tRNA-processing endonuclease, encoded by the elaC gene. Two forms of RNase Z exist in eukaryotes, one long (ELAC2) and one short form (ELAC1), the former may have resulted from a duplication of the shorter enzyme; this subgroup includes the short form (ELAC1). Only the short form exists in bacteria. Members of this subgroup belong to the MBL-fold metallo-hydrolase superfamily which is comprised mainly of hydrolytic enzymes which carry out a variety of biological functions.	N	NA	MC_FC_9685_M3WZC8_FELCA
B4	28546139	28595546	-	PantigMC16760-mRNA-1	823	Complete	XP_003638926.1	963	822/962	65.942	kinesin-1 heavy chain [Canis lupus familiaris]	KIF5B	P33176	KIF5B	HGNC:6324 kinesin family member 5B	Kinesins	ETE72331.1	Kinesin-1 heavy chain [Ophiophagus hannah]	957	821/953	72.385	V8PEE5	Kinesin-like protein OS=Ophiophagus hannah OX=8665 GN=KIF5B PE=3 SV=1	957	821/953	72.385	GO:0005874;GO:0005524;GO:0008017;GO:0003777;GO:0007018	microtubule-based movement [GO:0007018]	ATP binding [GO:0005524];microtubule binding [GO:0008017];microtubule motor activity [GO:0003777]	microtubule [GO:0005874]	gnl|CDD|227392 COG5059, KIP1, Kinesin-like protein [Cytoskeleton].	gnl|CDD|306688 pfam00225, Kinesin, Kinesin motor domain.	gnl|CDD|276820 cd01369, KISc_KHC_KIF5, Kinesin motor domain, kinesin heavy chain (KHC) or KIF5-like subgroup. Kinesin motor domain, kinesin heavy chain (KHC) or KIF5-like subgroup. Members of this group have been associated with organelle transport. This catalytic (head) domain has ATPase activity and belongs to the larger group of P-loop NTPases. Kinesins are microtubule-dependent molecular motors that play important roles in intracellular transport and in cell division. In most kinesins, the motor domain is found at the N-terminus (N-type). N-type kinesins are (+) end-directed motors, i.e. they transport cargo towards the (+) end of the microtubule. Kinesin motor domains hydrolyze ATP at a rate of about 80 per second, and move along the microtubule at a speed of about 6400 Angstroms per second. To achieve that, kinesin head groups work in pairs. Upon replacing ADP with ATP, a kinesin motor domain increases its affinity for microtubule binding and locks in place. Also, the neck linker binds to the motor domain, which repositions the other head domain through the coiled-coil domain close to a second tubulin dimer, about 80 Angstroms along the microtubule. Meanwhile, ATP hydrolysis takes place, and when the second head domain binds to the microtubule, the first domain again replaces ADP with ATP, triggering a conformational change that pulls the first domain forward.	N	Kinesins	MC_HS_9606_KIF5B
B4	28753682	28822305	-	PantigMC16761-mRNA-1	771	Complete	XP_003433746.1	842	770/841	90.380	enhancer of polycomb homolog 1 isoform X1 [Canis lupus familiaris]	EPC1	Q9H2F5	EPC1	HGNC:19876 enhancer of polycomb homolog 1	NA	XP_019320737.1	PREDICTED: enhancer of polycomb homolog 1 isoform X1 [Panthera pardus]	842	770/841	91.568	A0A337SDM1	Enhancer of polycomb homolog OS=Felis catus OX=9685 GN=EPC1 PE=3 SV=1	865	769/840	91.439	GO:0032777;GO:0006357	regulation of transcription by RNA polymerase II [GO:0006357]		Piccolo NuA4 histone acetyltransferase complex [GO:0032777]	gnl|CDD|227355 COG5022, COG5022, Myosin heavy chain [Cytoskeleton].	gnl|CDD|310988 pfam06752, E_Pc_C, Enhancer of Polycomb C-terminus. This family represents the C-terminus of eukaryotic enhancer of polycomb proteins, which have roles in heterochromatin formation. This family contains several conserved motifs.	gnl|CDD|271063 cd14161, STKc_NUAK2, Catalytic domain of the Serine/Threonine Kinase, novel (nua) kinase family NUAK 2. STKs catalyze the transfer of the gamma-phosphoryl group from ATP to serine/threonine residues on protein substrates. NUAK proteins are classified as AMP-activated protein kinase (AMPK)-related kinases, which like AMPK are activated by the major tumor suppressor LKB1. Vertebrates contain two NUAK proteins, called NUAK1 and NUAK2. NUAK2, also called SNARK (Sucrose, non-fermenting 1/AMP-activated protein kinase-related kinase), is involved in energy metabolism. It is activated by hyperosmotic stress, DNA damage, and nutrients such as glucose and glutamine. NUAK2-knockout mice develop obesity, altered serum lipid profiles, hyperinsulinaemia, hyperglycaemia, and impaired glucose tolerance. NUAK2 is implicated in regulating actin stress fiber assembly through its association with myosin phosphatase Rho-interacting protein (MRIP), which leads to an increase in myosin regulatory light chain (MLC) phosphorylation. It is also associated with tumor growth, migration, and oncogenicity of melanoma cells. The NUAK2 subfamily is part of a larger superfamily that includes the catalytic domains of other STKs, protein tyrosine kinases, RIO kinases, aminoglycoside phosphotransferase, choline kinase, and phosphoinositide 3-kinase.	N	NA	MC_HS_9606_EPC1
B4	29358777	29387588	-	PantigMC16762-mRNA-1	798	Complete	XP_022261847.1	798	797/797	99.248	integrin beta-1 isoform X2 [Canis lupus familiaris]	NA	NA	NA	NA	NA	XP_019320721.1	PREDICTED: integrin beta-1 isoform X2 [Panthera pardus]	798	797/797	100.000	M3WPL0	Integrin beta OS=Felis catus OX=9685 GN=ITGB1 PE=3 SV=2	798	797/797	100.0	GO:0008305;GO:0038023;GO:0007160;GO:0007229	cell-matrix adhesion [GO:0007160];integrin-mediated signaling pathway [GO:0007229]	signaling receptor activity [GO:0038023]	integrin complex [GO:0008305]	gnl|CDD|227771 COG5484, COG5484, Uncharacterized conserved protein [Function unknown].	gnl|CDD|306796 pfam00362, Integrin_beta, Integrin beta chain VWA domain. Integrins have been found in animals and their homologs have also been found in cyanobacteria, probably due to horizontal gene transfer. This domain corresponds to the integrin beta VWA domain.	gnl|CDD|200533 cd11272, Sema_plexin_A2, The Sema domain, a protein interacting module, of Plexin A2. Plexin A2 serves as a receptor for class 6 semaphorins. Interactions between Plexin A2, A4 and semaphorins 6A and 6B control the lamina-restricted projection of hippocampal mossy fibers. Sema6B also repels the growth of mossy fibers in a Plexin A4 dependent manner. Plexin A2 does not suppress Sema6B function. In addition, studies have shown that Plexin A2 may be related to anxiety and other psychiatric disorders. The Sema domain is located at the N-terminus and contains four disulfide bonds formed by eight conserved cysteine residues. It serves as a ligand-recognition and -binding module.	Y	NA	MC_CL_integrin beta-1 isoform X2
B4	29606224	29690126	-	PantigMC16763-mRNA-1	735	Incomplete	XP_005617003.1	926	601/542	88.372	neuropilin-1 isoform X1 [Canis lupus familiaris]	NRP1	O14786	NRP1	HGNC:8004 neuropilin 1	CD molecules	XP_003988264.1	neuropilin-1 isoform X2 [Felis catus]	923	601/542	89.701	A0A480VNR9	Neuropilin OS=Sus scrofa OX=9823 PE=3 SV=1	639	609/550	88.361	GO:0016020;GO:0046872;GO:0017154;GO:0005021;GO:0001525;GO:0007411	angiogenesis [GO:0001525];axon guidance [GO:0007411]	metal ion binding [GO:0046872];semaphorin receptor activity [GO:0017154];vascular endothelial growth factor-activated receptor activity [GO:0005021]	membrane [GO:0016020]	gnl|CDD|227481 COG5152, COG5152, Uncharacterized conserved protein, contains RING and CCCH-type Zn-fingers [General function prediction only].	gnl|CDD|307069 pfam00754, F5_F8_type_C, F5/8 type C domain. This domain is also known as the discoidin (DS) domain family.	gnl|CDD|238014 cd00057, FA58C, Coagulation factor 5/8 C-terminal domain, discoidin domain; Cell surface-attached carbohydrate-binding domain, present in eukaryotes and assumed to have horizontally transferred to eubacterial genomes.	N	CD molecules	MC_SS_Neuropilin
B4	30621338	30632152	-	PantigMC16764-mRNA-1	170	Incomplete	XP_022261586.1	1318	169/169	100.000	partitioning defective 3 homolog [Canis lupus familiaris]	NA	NA	NA	NA	NA	XP_002929741.1	PREDICTED: partitioning defective 3 homolog, partial [Ailuropoda melanoleuca]	1057	169/169	100.000	A0A3Q7SM90	partitioning defective 3 homolog OS=Vulpes vulpes OX=9627 GN=PARD3 PE=4 SV=1	1227	169/169	100.0					gnl|CDD|223864 COG0793, Prc, Periplasmic protease [Cell envelope biogenesis, outer membrane].	gnl|CDD|278991 pfam00595, PDZ, PDZ domain (Also known as DHR or GLGF). PDZ domains are found in diverse signaling proteins.	gnl|CDD|238492 cd00992, PDZ_signaling, PDZ domain found in a variety of Eumetazoan signaling molecules, often in tandem arrangements. May be responsible for specific protein-protein interactions, as most PDZ domains bind C-terminal polypeptides, and binding to internal (non-C-terminal) polypeptides and even to lipids has been demonstrated. In this subfamily of PDZ domains an N-terminal beta-strand forms the peptide-binding groove base, a circular permutation with respect to PDZ domains found in proteases.	N	NA
B4	30397460	30588515	-	PantigMC16765-mRNA-1	315	Incomplete	XP_022261586.1	1318	314/248	65.397	partitioning defective 3 homolog [Canis lupus familiaris]	NA	NA	NA	NA	NA	XP_007092923.1	PREDICTED: partitioning defective 3 homolog [Panthera tigris altaica]	1325	233/187	79.060	A0A5F5Y092	Par-3 family cell polarity regulator OS=Felis catus OX=9685 GN=PARD3 PE=4 SV=1	1264	233/187	79.06					gnl|CDD|225381 COG2825, HlpA, Outer membrane protein [Cell envelope biogenesis, outer membrane].	gnl|CDD|282479 pfam04625, DEC-1_N, DEC-1 protein, N-terminal region. The defective chorion-1 gene (dec-1) in Drosophila encodes follicle cell proteins necessary for proper eggshell assembly. Multiple products of the dec-1 gene are formed by alternative RNA splicing and proteolytic processing. Cleavage products include S80 (80 kDa) which is incorporated into the eggshell, and further proteolysis of S80 gives S60 (60 kDa).	gnl|CDD|212679 cd10237, HSPA13-like_NBD, Nucleotide-binding domain of human HSPA13 and similar proteins. Human HSPA13 (also called 70-kDa heat shock protein 13, STCH, "stress 70 protein chaperone, microsome-associated, 60kD", "stress 70 protein chaperone, microsome-associated, 60kDa"; the gene encoding HSPA13 maps to 21q11.1) belongs to the heat shock protein 70 (HSP70) family of chaperones that assist in protein folding and assembly and can direct incompetent "client" proteins towards degradation. Typically, HSP70s have a nucleotide-binding domain (NBD) and a substrate-binding domain (SBD). The nucleotide sits in a deep cleft formed between the two lobes of the NBD. The two subdomains of each lobe change conformation between ATP-bound, ADP-bound, and nucleotide-free states. ATP binding opens up the substrate-binding site; substrate-binding increases the rate of ATP hydrolysis. HSP70 chaperone activity is regulated by various co-chaperones: J-domain proteins and nucleotide exchange factors (NEFs). STCH contains an NBD but lacks an SBD. STCH may function to regulate cell proliferation and survival, and modulate the TRAIL-mediated cell death pathway. The HSPA13 gene is a candidate stomach cancer susceptibility gene; a mutation in the NBD coding region of HSPA13 has been identified in stomach cancer cells. The NBD of HSPA13 interacts with the ubiquitin-like proteins Chap1 and Chap2, implicating HSPA13 in regulating cell cycle and cell death events. HSPA13 is induced by the Ca2+ ionophore A23187.	N	NA
B4	31218422	31299691	-	PantigMC16766-mRNA-1	728	Complete	XP_022261775.1	745	679/655	96.029	cullin-2 isoform X1 [Canis lupus familiaris]	NA	NA	NA	NA	NA	XP_005972143.1	PREDICTED: cullin-2 isoform X2 [Pantholops hodgsonii]	678	679/655	96.324	A0A2Y9KCQ7	cullin-2 isoform X1 OS=Enhydra lutris kenyoni OX=391180 GN=LOC111155593 PE=3 SV=1	745	679/655	96.324	GO:0031461;GO:0031625;GO:0006511	ubiquitin-dependent protein catabolic process [GO:0006511]	ubiquitin protein ligase binding [GO:0031625]	cullin-RING ubiquitin ligase complex [GO:0031461]	gnl|CDD|227934 COG5647, COG5647, Cullin, a subunit of E3 ubiquitin ligase [Posttranslational modification, protein turnover, chaperones].	gnl|CDD|307166 pfam00888, Cullin, Cullin family.	gnl|CDD|153361 cd07677, F-BAR_FCHSD2, The F-BAR (FES-CIP4 Homology and Bin/Amphiphysin/Rvs) domain of FCH and double SH3 domains 2 (FCHSD2). F-BAR domains are dimerization modules that bind and bend membranes and are found in proteins involved in membrane dynamics and actin reorganization. FCH and double SH3 domains 2 (FCHSD2) contains an N-terminal F-BAR domain and two SH3 domains at the C-terminus. It has been characterized only in silico, and its biological function is still unknown. F-BAR domains form banana-shaped dimers with a positively-charged concave surface that binds to negatively-charged lipid membranes. They can induce membrane deformation in the form of long tubules.	N	NA	MC_CL_cullin-2 isoform X1
B4	31811019	31813608	+	PantigMC16767-mRNA-1	385	Incomplete	XP_848529.2	346	207/194	71.635	gap junction delta-4 protein [Canis lupus familiaris]	GJD4	Q96KN9	GJD4	HGNC:23296 gap junction protein delta 4	Gap junction proteins	XP_019320656.1	PREDICTED: gap junction delta-4 protein [Panthera pardus]	369	369/368	96.757	A0A485MJF0	Gap junction protein OS=Lynx pardinus OX=191816 GN=LYPA_23C018674 PE=3 SV=1	369	369/368	93.514	GO:0005922;GO:0016021;GO:0007154	cell communication [GO:0007154]		connexin complex [GO:0005922];integral component of membrane [GO:0016021]	gnl|CDD|226435 COG3921, COG3921, Uncharacterized protein conserved in bacteria [Function unknown].	gnl|CDD|306527 pfam00029, Connexin, Connexin. Connexin proteins form gap-junctions between cells. They carry four transmembrane regions, hence why this family now includes Connexin_CCC, which represented the second pair of TMs.	NA	N	Gap junction proteins	MC_PP_9691_GJD4
B4	31741032	31784538	+	PantigMC16768-mRNA-1	255	Complete	XP_022261748.1	305	209/209	98.571	cyclin-Y isoform X1 [Canis lupus familiaris]	NA	NA	NA	NA	NA	XP_006911439.1	PREDICTED: cyclin-Y isoform X1 [Pteropus alecto]	341	209/209	99.048	A0A2Y9T971	cyclin-Y isoform X1 OS=Physeter macrocephalus OX=9755 GN=CCNY PE=3 SV=2	341	209/209	99.04799999999999	GO:0000308;GO:0005634;GO:0005886;GO:0016538;GO:0019901;GO:0000086;GO:0045737;GO:0060828	G2/M transition of mitotic cell cycle [GO:0000086];positive regulation of cyclin-dependent protein serine/threonine kinase activity [GO:0045737];regulation of canonical Wnt signaling pathway [GO:0060828]	cyclin-dependent protein serine/threonine kinase regulator activity [GO:0016538];protein kinase binding [GO:0019901]	cytoplasmic cyclin-dependent protein kinase holoenzyme complex [GO:0000308];nucleus [GO:0005634];plasma membrane [GO:0005886]	gnl|CDD|223082 COG0003, ArsA, Predicted ATPase involved in chromosome partitioning [Cell division and chromosome partitioning].	gnl|CDD|306612 pfam00134, Cyclin_N, Cyclin, N-terminal domain. Cyclins regulate cyclin dependent kinases (CDKs). Cyclin-0 (CCNO) is a Uracil-DNA glycosylase that is related to other cyclins. Cyclins contain two domains of similar all-alpha fold, of which this family corresponds with the N-terminal domain.	gnl|CDD|238003 cd00043, CYCLIN, Cyclin box fold. Protein binding domain functioning in cell-cycle and transcription control. Present in cyclins, TFIIB and Retinoblastoma (RB).The cyclins consist of 8 classes of cell cycle regulators that regulate cyclin dependent kinases (CDKs). TFIIB is a transcription factor that binds the TATA box. Cyclins, TFIIB and RB contain 2 copies of the domain.	N	NA
B4	31432140	31447769	+	PantigMC16769-mRNA-1	113	Complete	XP_005616981.1	113	112/112	100.000	cAMP-responsive element modulator isoform X23 [Canis lupus familiaris]	NA	NA	NA	NA	NA	XP_003988272.1	cAMP-responsive element modulator isoform X28 [Felis catus]	113	112/112	100.000	A0A2Y9KD80	cAMP-responsive element modulator isoform X16 OS=Enhydra lutris kenyoni OX=391180 GN=LOC111155537 PE=4 SV=1	113	112/112	100.0	GO:0005634;GO:0003677;GO:0003700		DNA binding [GO:0003677];DNA-binding transcription factor activity [GO:0003700]	nucleus [GO:0005634]	gnl|CDD|224300 COG1382, GimC, Prefoldin, chaperonin cofactor [Posttranslational modification, protein turnover, chaperones].	gnl|CDD|278595 pfam00170, bZIP_1, bZIP transcription factor. The Pfam entry includes the basic region and the leucine zipper region.	gnl|CDD|269838 cd14690, bZIP_CREB1, Basic leucine zipper (bZIP) domain of Cyclic AMP-responsive element-binding protein 1 (CREB1) and similar proteins: a DNA-binding and dimerization domain. CREB1 is a Basic leucine zipper (bZIP) transcription factor that plays a role in propagating signals initiated by receptor activation through the induction of cAMP-responsive genes. Because it responds to many signal transduction pathways, CREB1 is implicated to function in many processes including learning, memory, circadian rhythm, immune response, and reproduction, among others. bZIP factors act in networks of homo and heterodimers in the regulation of a diverse set of cellular processes. The bZIP structural motif contains a basic region and a leucine zipper, composed of alpha helices with leucine residues 7 amino acids apart, which stabilize dimerization with a parallel leucine zipper domain. Dimerization of leucine zippers creates a pair of the adjacent basic regions that bind DNA and undergo conformational change. Dimerization occurs in a specific and predictable manner resulting in hundreds of dimers having unique effects on transcription.	N	NA	MC_CL_cAMP-responsive element modulator isoform X23
B4	31406944	31426089	+	PantigMC16770-mRNA-1	169	Incomplete	XP_022261004.1	329	168/216	70.507	cAMP-responsive element modulator isoform X6 [Canis lupus familiaris]	NA	NA	NA	NA	NA	XP_019661703.1	PREDICTED: cAMP-responsive element modulator isoform X15 [Ailuropoda melanoleuca]	317	168/216	70.968	A0A2K5PRE7	cAMP responsive element modulator OS=Cebus capucinus imitator OX=1737458 GN=CREM PE=4 SV=1	330	168/217	71.101	GO:0005634;GO:0003677;GO:0003700		DNA binding [GO:0003677];DNA-binding transcription factor activity [GO:0003700]	nucleus [GO:0005634]	gnl|CDD|224836 COG1925, FruB, Phosphotransferase system, HPr-related proteins [Carbohydrate transport and metabolism].	gnl|CDD|309484 pfam04360, Serglycin, Serglycin. Serglycin is the most prevalent proteoglycan produced in haemopoietic cells. Serglycin is a proteinase resistant secretory granule proteoglycan.	gnl|CDD|213303 cd05937, FATP_chFAT1_like, Uncharacterized subfamily of bifunctional fatty acid transporter/very-long-chain acyl-CoA synthetase in fungi. Fatty acid transport protein (FATP) transports long-chain or very-long-chain fatty acids across the plasma membrane. FATPs also have fatty acid CoA synthetase activity, thus playing dual roles as fatty acid transporters and its activation enzymes. FATPs are the key players in the trafficking of exogenous fatty acids into the cell and in intracellular fatty acid homeostasis. Members of this family are fungal FATPs, including FAT1 from Cochliobolus heterostrophus.	N	NA
B4	31376518	31530380	-	PantigMC16771-mRNA-1	333	Incomplete	XP_005633471.1	197	133/142	76.224	transmembrane protein 126A [Canis lupus familiaris]	TMEM126A	Q9H061	TMEM126A	HGNC:25382 transmembrane protein 126A	NA	XP_007079038.1	PREDICTED: transmembrane protein 126A [Panthera tigris altaica]	197	133/142	78.322	M3WQ15	Uncharacterized protein OS=Felis catus OX=9685 GN=TMEM126A PE=4 SV=4	197	133/142	77.622	GO:0016021			integral component of membrane [GO:0016021]	gnl|CDD|227544 COG5219, COG5219, Uncharacterized conserved protein, contains RING Zn-finger [General function prediction only].	gnl|CDD|311209 pfam07114, TMEM126, Transmembrane protein 126. This entry includes the transmembrane protein 126 A/B (TMEM126A/B) from animals. Human TMEM126B participates in constructing the membrane arm of mitochondrial respiratory complex I.	gnl|CDD|239137 cd02672, Peptidase_C19P, A subfamily of Peptidase C19. Peptidase C19 contains ubiquitinyl hydrolases. They are intracellular peptidases that remove ubiquitin molecules from polyubiquinated peptides by cleavage of isopeptide bonds. They hydrolyze bonds involving the carboxyl group of the C-terminal Gly residue of ubiquitin. The purpose of the de-ubiquitination is thought to be editing of the ubiquitin conjugates, which could rescue them from degradation, as well as recycling of the ubiquitin. The ubiquitin/proteasome system is responsible for most protein turnover in the mammalian cell, and with over 50 members, family C19 is one of the largest families of peptidases in the human genome.	N	NA
B4	33520778	33551692	+	PantigMC16772-mRNA-1	193	Complete	NA	NA	NA	NA	NA	NA	NA	NA	NA	NA	KPP74063.1	hypothetical protein Z043_106807 [Scleropages formosus]	168	111/115	51.724	A0A4W2I559	Tubulin_C domain-containing protein OS=Bos indicus x Bos taurus OX=30522 GN=TUBA1A PE=3 SV=1	479	117/121	52.458999999999996	GO:0005737;GO:0005874;GO:0005525;GO:0005200;GO:0007017	microtubule-based process [GO:0007017]	GTP binding [GO:0005525];structural constituent of cytoskeleton [GO:0005200]	cytoplasm [GO:0005737];microtubule [GO:0005874]	gnl|CDD|225036 COG2125, RPS6A, Ribosomal protein S6E (S10) [Translation, ribosomal structure and biogenesis].	gnl|CDD|287821 pfam10892, DUF2688, Protein of unknown function (DUF2688). Members in this family of proteins are annotated as KleB however currently no function is known.	gnl|CDD|239409 cd03156, uroplakin_I_like_LEL, Tetraspanin, extracellular domain or large extracellular loop (LEL), uroplakin_I_like family. Tetraspanins are trans-membrane proteins with 4 trans-membrane segments. Both the N- and C-termini lie on the intracellular side of the membrane. This alignment model spans the extracellular domain between the 3rd and 4th trans-membrane segment. Tetraspanins are involved in diverse processes and their various functions may relate to their ability to act as molecular facilitators. Tetraspanins associate laterally with one another and cluster dynamically with numerous parnter domains in membrane microdomains, forming a network of multimolecular complexes, the "tetraspanin web". Uroplakin Ia and Ib are components of the 16nm protein particles, which are packed hexagonally to form 2D crystals of asymmetric unit membranes, and cover the apical surface of mammalian urothelium, contributing to the urinay bladder's permeability barrier function. Uroplakins Ia and Ib are maturation facilitators. They trigger conformational changes in their single-transmembrane-domain binding partner proteins uroplakin II and IIIa, which in turn may lead to ER-exit, stabilization, and cell-surface expression.	Y	NA
