## Supplementary table for "Near-chromosomal *de novo* assembly of Bengal tiger genome reveals genetic hallmarks of apex-predation" (part 39 of 121)

### Sheet: 1k. MC gene annotation (continued)
Supplementary Table 1k: Gene annotation for MC genome assembly (PanTigT.MC.v3)
B4	33570652	33579725	-	PantigMC16773-mRNA-1	294	Complete	XP_022266580.1	305	293/304	80.065	LOW QUALITY PROTEIN: peroxisome assembly protein 26 [Canis lupus familiaris]	NA	NA	NA	NA	NA	XP_007092852.1	PREDICTED: peroxisome assembly protein 26 [Panthera tigris altaica]	299	293/298	98.328	A0A485MCS4	Peroxisome assembly protein 26-like OS=Lynx pardinus OX=191816 GN=LYPA_23C005870 PE=4 SV=1	299	293/298	97.324	GO:0005779;GO:0044877;GO:0045046	protein import into peroxisome membrane [GO:0045046]	protein-containing complex binding [GO:0044877]	integral component of peroxisomal membrane [GO:0005779]	gnl|CDD|227515 COG5188, PRP9, Splicing factor 3a, subunit 3 [RNA processing and modification].	gnl|CDD|311234 pfam07163, Pex26, Pex26 protein. This family consists of Pex26 and related mammalian proteins. Pex26 is a type II peroxisomal membrane protein which recruits Pex6-Pex1 complexes to peroxisomes. Mutations in Pex26 can lead to human disorders.	gnl|CDD|153332 cd07648, F-BAR_FCHO, The F-BAR (FES-CIP4 Homology and Bin/Amphiphysin/Rvs) domain of FCH domain Only proteins. F-BAR domains are dimerization modules that bind and bend membranes and are found in proteins involved in membrane dynamics and actin reorganization. Proteins in this group have been named FCH domain Only (FCHO) proteins. Vertebrates have two members, FCHO1 and FCHO2. These proteins contain an F-BAR domain and a C-terminal domain of unknown function named SAFF which is also present in endophilin interacting protein 1. F-BAR domains form banana-shaped dimers with a positively-charged concave surface that binds to negatively-charged lipid membranes. They can induce membrane deformation in the form of long tubules.	N	NA	MC_CL_LOW QUALITY PROTEIN: peroxisome assembly protein 26
B4	33534175	33542964	-	PantigMC16774-mRNA-1	481	Complete	XP_543889.2	449	447/447	99.777	tubulin alpha-8 chain isoform X1 [Canis lupus familiaris]	TUBA8	Q9NY65	TUBA8	HGNC:12410 tubulin alpha 8	Tubulins	XP_022377997.1	tubulin alpha-8 chain isoform X1 [Enhydra lutris kenyoni]	481	480/480	98.960	A0A337SA55	Tubulin alpha chain OS=Felis catus OX=9685 GN=TUBA8 PE=3 SV=2	481	480/480	99.584	GO:0005737;GO:0005874;GO:0005525;GO:0003924;GO:0005200;GO:0007017	microtubule-based process [GO:0007017]	GTP binding [GO:0005525];GTPase activity [GO:0003924];structural constituent of cytoskeleton [GO:0005200]	cytoplasm [GO:0005737];microtubule [GO:0005874]	gnl|CDD|227356 COG5023, COG5023, Tubulin [Cytoskeleton].	gnl|CDD|309177 pfam03953, Tubulin_C, Tubulin C-terminal domain. This family includes the tubulin alpha, beta and gamma chains. Members of this family are involved in polymer formation. Tubulins are GTPases. FtsZ can polymerize into tubes, sheets, and rings in vitro and is ubiquitous in eubacteria and archaea. Tubulin is the major component of microtubules. (The FtsZ GTPases have been split into their won family).	gnl|CDD|276955 cd02186, alpha_tubulin, The alpha-tubulin family. The tubulin superfamily includes five distinct families, the alpha-, beta-, gamma-, delta-, and epsilon-tubulins and a sixth family (zeta-tubulin) which is present only in kinetoplastid protozoa. The alpha- and beta-tubulins are the major components of microtubules, while gamma-tubulin plays a major role in the nucleation of microtubule assembly. The delta- and epsilon-tubulins are widespread but unlike the alpha, beta, and gamma-tubulins they are not ubiquitous among eukaryotes. The alpha/beta-tubulin heterodimer is the structural subunit of microtubules. The alpha- and beta-tubulins share 40% amino-acid sequence identity, exist in several isotype forms, and undergo a variety of posttranslational modifications. The structures of alpha- and beta-tubulin are basically identical: each monomer is formed by a core of two beta-sheets surrounded by alpha-helices. The monomer structure is very compact, but can be divided into three regions based on function: the amino-terminal nucleotide-binding region, an intermediate taxol-binding region and the carboxy-terminal region which probably constitutes the binding surface for motor proteins.	N	Tubulins	MC_HS_9606_TUBA8
B4	33457270	33506008	-	PantigMC16775-mRNA-1	269	Incomplete	XP_005637457.1	339	268/323	78.086	ubl carboxyl-terminal hydrolase 18 isoform X1 [Canis lupus familiaris]	USP18	Q9UMW8	USP18	HGNC:12616 ubiquitin specific peptidase 18	Ubiquitin specific peptidases	XP_019320651.1	PREDICTED: ubl carboxyl-terminal hydrolase 18 isoform X1 [Panthera pardus]	339	268/323	83.025	A0A337S949	USP domain-containing protein OS=Felis catus OX=9685 GN=USP18 PE=3 SV=1	339	268/323	81.79	GO:0036459;GO:0016579;GO:0006511	protein deubiquitination [GO:0016579];ubiquitin-dependent protein catabolic process [GO:0006511]	thiol-dependent ubiquitinyl hydrolase activity [GO:0036459]		gnl|CDD|227847 COG5560, UBP12, Ubiquitin C-terminal hydrolase [Posttranslational modification, protein turnover, chaperones].	gnl|CDD|306860 pfam00443, UCH, Ubiquitin carboxyl-terminal hydrolase.	gnl|CDD|239072 cd02257, Peptidase_C19, Peptidase C19 contains ubiquitinyl hydrolases. They are intracellular peptidases that remove ubiquitin molecules from polyubiquinated peptides by cleavage of isopeptide bonds. They hydrolyse bonds involving the carboxyl group of the C-terminal Gly residue of ubiquitin The purpose of the de-ubiquitination is thought to be editing of the ubiquitin conjugates, which could rescue them from degradation, as well as recycling of the ubiquitin. The ubiquitin/proteasome system is responsible for most protein turnover in the mammalian cell, and with over 50 members, family C19 is one of the largest families of peptidases in the human genome.	N	Ubiquitin specific peptidases	MC_HS_9606_USP18
B4	32518474	32519359	-	PantigMC16776-mRNA-1	184	Complete	XP_022278704.1	267	70/152	33.333	7-methylguanosine phosphate-specific 5'-nucleotidase isoform X2 [Canis lupus familiaris]	NA	NA	NA	NA	NA	XP_011522578.1	PREDICTED: 7-methylguanosine phosphate-specific 5'-nucleotidase isoform X2 [Homo sapiens]	233	149/193	34.184	A0A2I2ZU05	5'-nucleotidase, cytosolic IIIB OS=Gorilla gorilla gorilla OX=9595 PE=4 SV=1	233	149/193	34.518	GO:0005737;GO:0008253;GO:0000287		5'-nucleotidase activity [GO:0008253];magnesium ion binding [GO:0000287]	cytoplasm [GO:0005737]	gnl|CDD|223744 COG0672, FTR1, High-affinity Fe2+/Pb2+ permease [Inorganic ion transport and metabolism].	gnl|CDD|310424 pfam05822, UMPH-1, Pyrimidine 5'-nucleotidase (UMPH-1). This family consists of several eukaryotic pyrimidine 5'-nucleotidase proteins. P5'N-1, also known as uridine monophosphate hydrolase-1 (UMPH-1), is a member of a large functional group of enzymes, characterized by the ability to dephosphorylate nucleic acids. P5'N-1 catalyzes the dephosphorylation of pyrimidine nucleoside monophosphates to the corresponding nucleosides. Deficiencies in this proteins function can lead to several different disorders in humans.	gnl|CDD|319807 cd07504, HAD_5NT, haloacid dehalogenase (HAD)-like 5'-nucleotidases similar to human cytosolic IIIA and IIIB. 5'-nucleotidases dephosphorylate nucleoside 5prime-monophosphates. This family includes human 5'-nucleotidase, cytosolic IIIA (cN-IIIA, previously called cN-III; NT5C3A) the main pyrimidine 5'-nucleotidase in erythrocytes which dephosphorylates the pyrimidine nucleotides CMP, UMP, TMP, and the purine 7-methylguanosine monophosphate (m7GM), and possesses phosphotransferase activity. It also includes human 5'-nucleotidase, cytosolic IIIB (cN-IIIB; NT5C3B) which has a strong preference for m7GMP, dephosphorylates CMP and UMP and, with significantly lower efficiency, GMP and AMP, and can also act as a phosphotransferase. This family belongs to the haloacid dehalogenase-like (HAD) hydrolases, a large superfamily of diverse enzymes that catalyze carbon or phosphoryl group transfer reactions on a range of substrates, using an active site aspartate in nucleophilic catalysis. Members of this superfamily include 2-L-haloalkanoic acid dehalogenase, azetidine hydrolase, phosphonoacetaldehyde hydrolase, phosphoserine phosphatase, phosphomannomutase, P-type ATPases and many others. HAD hydrolases are found in all three kingdoms of life, and most genomes are predicted to contain multiple HAD-like proteins. Members possess a highly conserved alpha/beta core domain, and many also possess a small cap domain, the fold and function of which is variable. HAD hydrolases are sometimes referred to as belonging to the DDDD superfamily of phosphohydrolases.	N	NA
B4	33892219	33910902	+	PantigMC16777-mRNA-1	235	Complete	AMK38058.1	195	192/191	87.565	BH3 interacting domain death agonist [Canis lupus familiaris]	NA	NA	NA	NA	NA	XP_007092854.1	PREDICTED: BH3-interacting domain death agonist [Panthera tigris altaica]	196	192/192	100.000	A0A5F5XPA6	BH3-interacting domain death agonist OS=Felis catus OX=9685 GN=BID PE=4 SV=1	205	204/204	99.024	GO:0005737;GO:0006915;GO:0043065	apoptotic process [GO:0006915];positive regulation of apoptotic process [GO:0043065]		cytoplasm [GO:0005737]	gnl|CDD|224805 COG1893, ApbA, Ketopantoate reductase [Coenzyme metabolism].	gnl|CDD|310763 pfam06393, BID, BH3 interacting domain (BID). BID is a member of the BCL-2 superfamily of proteins are key regulators of programmed cell death, hence this family is related to pfam00452. BID is a pro-apoptotic member of the Bcl-2 superfamily and as such posses the ability to target intracellular membranes and contains the BH3 death domain. The activity of BID is regulated by a Caspase 8-mediated cleavage event, exposing the BH3 domain and significantly changing the surface charge and hydrophobicity, which causes a change of cellular localization.	gnl|CDD|271017 cd14115, STKc_Kalirin_C, C-terminal kinase domain of the Large Serine/Threonine Kinase and Rho Guanine Nucleotide Exchange Factor, Kalirin. STKs catalyze the transfer of the gamma-phosphoryl group from ATP to serine/threonine residues on protein substrates. Kalirin, also called Duo or Duet, is a large multidomain protein containing a series of spectrin-like repeats, two each of RhoGEF and SH3 domains, an immunoglobulin-like (Ig) domain and a C-terminal kinase. As a GEF, it activates Rac1, RhoA, and RhoG. It is highly expressed in neurons and is required for spine formation. The kalirin gene produces at least 10 isoforms from alternative promoter use and splicing. Of the major isoforms (Kalirin-7, -9, and -12), only kalirin-12 contains the C-terminal kinase domain. Kalirin-12 is highly expressed during embryonic development and it plays an important role in axon outgrowth. The Kalirin subfamily is part of a larger superfamily that includes the catalytic domains of other protein STKs, protein tyrosine kinases, RIO kinases, aminoglycoside phosphotransferase, choline kinase, and phosphoinositide 3-kinase.	N	NA	MC_CL_BH3 interacting domain death agonist
B4	33896159	33945160	-	PantigMC16778-mRNA-1	460	Complete	XP_013963854.1	425	287/283	69.444	bcl-2-like protein 13 isoform X3 [Canis lupus familiaris]	NA	NA	NA	NA	NA	XP_019320616.1	PREDICTED: bcl-2-like protein 13 isoform X8 [Panthera pardus]	281	275/275	96.739	M3WEH5	BCL2 like 13 OS=Felis catus OX=9685 GN=BCL2L13 PE=4 SV=3	466	271/271	97.059	GO:0016021;GO:0005739;GO:0006915;GO:0042981	apoptotic process [GO:0006915];regulation of apoptotic process [GO:0042981]		integral component of membrane [GO:0016021];mitochondrion [GO:0005739]	gnl|CDD|227581 COG5256, TEF1, Translation elongation factor EF-1alpha (GTPase) [Translation, ribosomal structure and biogenesis].	gnl|CDD|306514 pfam00009, GTP_EFTU, Elongation factor Tu GTP binding domain. This domain contains a P-loop motif, also found in several other families such as pfam00071, pfam00025 and pfam00063. Elongation factor Tu consists of three structural domains, this plus two C-terminal beta barrel domains.	gnl|CDD|206670 cd01883, EF1_alpha, Elongation Factor 1-alpha (EF1-alpha) protein family. EF1 is responsible for the GTP-dependent binding of aminoacyl-tRNAs to the ribosomes. EF1 is composed of four subunits: the alpha chain which binds GTP and aminoacyl-tRNAs, the gamma chain that probably plays a role in anchoring the complex to other cellular components and the beta and delta (or beta') chains. This subfamily is the alpha subunit, and represents the counterpart of bacterial EF-Tu for the archaea (aEF1-alpha) and eukaryotes (eEF1-alpha). eEF1-alpha interacts with the actin of the eukaryotic cytoskeleton and may thereby play a role in cellular transformation and apoptosis. EF-Tu can have no such role in bacteria. In humans, the isoform eEF1A2 is overexpressed in 2/3 of breast cancers and has been identified as a putative oncogene. This subfamily also includes Hbs1, a G protein known to be important for efficient growth and protein synthesis under conditions of limiting translation initiation in yeast, and to associate with Dom34. It has been speculated that yeast Hbs1 and Dom34 proteins may function as part of a complex with a role in gene expression.	N	NA
B4	33948147	33948439	+	PantigMC16779-mRNA-1	78	Incomplete	XP_022265657.1	179	77/98	57.576	BCL2/adenovirus E1B 19 kDa protein-interacting protein 3-like [Canis lupus familiaris]	NA	NA	NA	NA	NA	XP_001927627.1	BCL2/adenovirus E1B 19 kDa protein-interacting protein 3-like isoform X1 [Sus scrofa]	218	77/98	59.596	A0A287APE4	BCL2 interacting protein 3 like OS=Sus scrofa OX=9823 GN=BNIP3L PE=4 SV=1	179	77/98	59.596000000000004	GO:0016021;GO:0005740;GO:0043065	positive regulation of apoptotic process [GO:0043065]		integral component of membrane [GO:0016021];mitochondrial envelope [GO:0005740]	NA	gnl|CDD|310864 pfam06553, BNIP3, BNIP3. This family consists of several mammalian specific BCL2/adenovirus E1B 19-kDa protein-interacting protein 3 or BNIP3 sequences. BNIP3 belongs to the Bcl-2 homology 3 (BH3)-only family, a Bcl-2-related family possessing an atypical Bcl-2 homology 3 (BH3) domain, which regulates PCD from mitochondrial sites by selective Bcl-2/Bcl-XL interactions. BNIP3 family members contain a C-terminal transmembrane domain that is required for their mitochondrial localization, homodimerisation, as well as regulation of their pro-apoptotic activities. BNIP3-mediated apoptosis has been reported to be independent of caspase activation and cytochrome c release and is characterized by early plasma membrane and mitochondrial damage, prior to the appearance of chromatin condensation or DNA fragmentation.	gnl|CDD|107242 cd06493, p23_NUDCD1_like, p23_NUDCD1: p23-like NUD (nuclear distribution) C-like domain found in human NUD (nuclear distribution) C domain-containing protein 1, NUDCD1 (also known as CML66), and similar proteins. NUDCD1/CML66 is a broadly immunogenic tumor associated antigen, which is highly expressed in a variety of solid tumors and in leukemias. In normal tissues high expression of NUDCD1/CML66 is limited to testis and heart.	N	NA
B4	33967069	33971752	-	PantigMC16780-mRNA-1	76	Incomplete	XP_013963855.1	417	75/80	90.123	bcl-2-like protein 13 isoform X4 [Canis lupus familiaris]	NA	NA	NA	NA	NA	XP_007092855.1	PREDICTED: bcl-2-like protein 13 isoform X1 [Panthera tigris altaica]	466	75/80	93.827	A0A485MFF1	Bcl-2-like protein 13 OS=Lynx pardinus OX=191816 GN=LYPA_23C005806 PE=4 SV=1	123	75/80	92.59299999999999	GO:0006915;GO:0042981	apoptotic process [GO:0006915];regulation of apoptotic process [GO:0042981]			gnl|CDD|227315 COG4982, COG4982, 3-oxoacyl-[acyl-carrier protein].	gnl|CDD|308513 pfam02901, PFL-like, Pyruvate formate lyase-like. This family of enzymes includes pyruvate formate lyase, choline trimethylamine lyase, glycerol dehydratase, 4-hydroxyphenylacetate decarboxylase, and benzylsuccinate synthase.	gnl|CDD|176474 cd08637, DNA_pol_A_pol_I_C, Polymerase I functions primarily to fill DNA gaps that arise during DNA repair, recombination and replication. Family A polymerase (polymerase I) functions primarily to fill DNA gaps that arise during DNA repair, recombination and replication. DNA-dependent DNA polymerases can be classified in six main groups based upon phylogenetic relationships with E. coli polymerase I (classA), E. coli polymerase II (class B), E.coli polymerase III (class C), euryarchaaeota polymerase II (class D), human polymerase beta (class x), E. coli UmuC/DinB and eukaryotic RAP 30/Xeroderma pigmentosum variant (class Y). Family A polymerase are found primarily in organisms related to prokaryotes and include prokaryotic DNA polymerase I (pol I) ,mitochondrial polymerase delta, and several bacteriphage polymerases including those from odd-numbered phage (T3, T5, and T7). Prokaryotic Pol Is have two functional domains located on the same polypeptide; a 5'-3' polymerase and 5'-3' exonuclease. Pol I uses its 5' nuclease activity to remove the ribonucleotide portion of newly synthesized Okazaki fragments and DNA polymerase activity to fill in the resulting gap. A combination of phylogenomic and signature sequence-based (or phonetic) approaches is used to understand the evolutionary relationships among bacteria. DNA polymerase I is one of the conserved proteins that is used to search for protein signatures. The structure of these polymerases resembles in overall morphology a cupped human right hand, with fingers (which bind an incoming nucleotide and interact with the single-stranded template), palm (which harbors the catalytic amino acid residues and also binds an incoming dNTP) and thumb (which binds double-stranded DNA) subdomains.	N	NA
B4	33744682	33779169	+	PantigMC16781-mRNA-1	985	Complete	XP_022266582.1	2275	975/963	94.338	F-actin-methionine sulfoxide oxidase MICAL3 isoform X1 [Canis lupus familiaris]	NA	NA	NA	NA	NA	XP_019320626.1	PREDICTED: protein-methionine sulfoxide oxidase MICAL3 isoform X4 [Panthera pardus]	2253	975/963	95.753	A0A5F5XMV3	Microtubule associated monooxygenase, calponin and LIM domain containing 3 OS=Felis catus OX=9685 GN=MICAL3 PE=4 SV=1	2119	975/963	95.551	GO:0071949;GO:0046872;GO:0016709;GO:0017137;GO:0006887	exocytosis [GO:0006887]	FAD binding [GO:0071949];metal ion binding [GO:0046872];oxidoreductase activity, acting on paired donors, with incorporation or reduction of molecular oxygen, NAD(P)H as one donor, and incorporation of one atom of oxygen [GO:0016709];Rab GTPase binding [GO:0017137]		gnl|CDD|227401 COG5069, SAC6, Ca2+-binding actin-bundling protein fimbrin/plastin (EF-Hand superfamily) [Cytoskeleton].	gnl|CDD|306753 pfam00307, CH, Calponin homology (CH) domain. The CH domain is found in both cytoskeletal proteins and signal transduction proteins. The CH domain is involved in actin binding in some members of the family. However in calponins there is evidence that the CH domain is not involved in its actin binding activity. Most member proteins have from two to four copies of the CH domain, however some proteins such as calponin have only a single copy.	gnl|CDD|188823 cd09439, LIM_Mical, The LIM domain of Mical (molecule interacting with CasL). The LIM domain of Mical (molecule interacting with CasL): MICAL is a large, multidomain, cytosolic protein with a single LIM domain, a calponin homology (CH) domain and a flavoprotein monooxygenase domain. In Drosophila, MICAL is expressed in axons, interacts with the neuronal A (PlexA) receptor and is required for Semapho-rin 1a (Sema-1a)-PlexA-mediated repulsive axon guidance. The LIM domain and calporin homology domain are known for interactions with the cytoskeleton, cytoskeletal adaptor proteins, and other signaling proteins. The flavoprotein monooxygenase (MO) is required for semaphorin-plexin repulsive axon guidance during axonal pathfinding in the Drosophila neuromuscular system. In addition, MICAL was characterized to interact with Rab13 and Rab8 to coordinate the assembly of tight junctions and adherens junctions in epithelial cells. Thus, MICAL was also named junctional Rab13-binding protein (JRAB). As in other LIM domains, this domain family is 50-60 amino acids in size and shares two characteristic zinc finger motifs. The two zinc fingers contain eight conserved residues, mostly cysteines and histidines, which coordinately bond to two zinc atoms. LIM domains function as adaptors or scaffolds to support the assembly of multimeric protein.	N	NA
B4	33812523	33844052	+	PantigMC16782-mRNA-1	1133	Incomplete	XP_022266592.1	2219	1057/1080	86.969	F-actin-methionine sulfoxide oxidase MICAL3 isoform X10 [Canis lupus familiaris]	NA	NA	NA	NA	NA	XP_019320632.1	PREDICTED: protein-methionine sulfoxide oxidase MICAL3 isoform X10 [Panthera pardus]	2222	1057/1075	96.849	A0A5F5Y7M4	Microtubule associated monooxygenase, calponin and LIM domain containing 3 OS=Felis catus OX=9685 GN=MICAL3 PE=4 SV=1	2182	1057/1043	90.698	GO:0071949;GO:0046872;GO:0016709;GO:0017137;GO:0006887	exocytosis [GO:0006887]	FAD binding [GO:0071949];metal ion binding [GO:0046872];oxidoreductase activity, acting on paired donors, with incorporation or reduction of molecular oxygen, NAD(P)H as one donor, and incorporation of one atom of oxygen [GO:0016709];Rab GTPase binding [GO:0017137]		gnl|CDD|223496 COG0419, SbcC, ATPase involved in DNA repair [DNA replication, recombination, and repair].	gnl|CDD|314926 pfam12130, DUF3585, Protein of unknown function (DUF3585). This domain is found in eukaryotes. This domain is typically between 135 and 149 amino acids in length and is found associated with pfam00307.	gnl|CDD|132858 cd07219, Pat_PNPLA1, Patatin-like phospholipase domain containing protein 1. Members of this family share a patatin domain, initially discovered in potato tubers. Some members of PNPLA1 subfamily do not have the lipase consensus sequence Gly-X-Ser-X-Gly which is essential for hydrolase activity. This family includes PNPLA1 from Homo sapiens and Gallus gallus. Currently, there is no literature available on the physiological role, structure, or enzymatic activity of PNPLA1. It is expressed in various human tissues in low mRNA levels.	N	NA
B4	34427916	34439631	+	PantigMC16783-mRNA-1	395	Incomplete	XP_022266792.1	391	380/380	93.176	haloacid dehalogenase-like hydrolase domain-containing 5 [Canis lupus familiaris]	NA	NA	NA	NA	NA	XP_019320583.1	PREDICTED: cat eye syndrome critical region protein 5 [Panthera pardus]	463	392/395	97.222	A0A485MKA8	Cat eye syndrome critical region OS=Lynx pardinus OX=191816 GN=LYPA_23C005838 PE=4 SV=1	385	384/384	98.961					gnl|CDD|223720 COG0647, NagD, Predicted sugar phosphatases of the HAD superfamily [Carbohydrate transport and metabolism].	gnl|CDD|315913 pfam13344, Hydrolase_6, Haloacid dehalogenase-like hydrolase. This family is part of the HAD superfamily.	gnl|CDD|319814 cd07511, HAD_like, uncharacterized family of the haloacid dehalogenase-like (HAD) hydrolase superfamily, similar to the uncharacterized human CECR5 (cat eye syndrome critical region protein 5). This family belongs to the haloacid dehalogenase-like (HAD) hydrolases, a large superfamily of diverse enzymes that catalyze carbon or phosphoryl group transfer reactions on a range of substrates, using an active site aspartate in nucleophilic catalysis. Members of this superfamily include 2-L-haloalkanoic acid dehalogenase, azetidine hydrolase, phosphonoacetaldehyde hydrolase, phosphoserine phosphatase, phosphomannomutase, P-type ATPases and many others. HAD hydrolases are found in all three kingdoms of life, and most genomes are predicted to contain multiple HAD-like proteins. Members possess a highly conserved alpha/beta core domain, and many also possess a small cap domain, the fold and function of which is variable. HAD hydrolases are sometimes referred to as belonging to the DDDD superfamily of phosphohydrolases.	N	NA	MC_CL_haloacid dehalogenase-like hydrolase domain-containing 5
B4	34372473	34404693	+	PantigMC16784-mRNA-1	515	Complete	XP_854797.1	515	514/514	89.515	adenosine deaminase 2 isoform X2 [Canis lupus familiaris]	CECR1	Q9NZK5	CECR1	HGNC:1839 adenosine deaminase 2	Adenosine deaminase family	XP_007092865.1	PREDICTED: adenosine deaminase CECR1 isoform X1 [Panthera tigris altaica]	515	514/514	100.000	A0A5F5XR37	Adenosine deaminase 2 OS=Felis catus OX=9685 GN=ADA2 PE=4 SV=1	521	514/514	99.417	GO:0005615;GO:0016021;GO:0004000;GO:0006154	adenosine catabolic process [GO:0006154]	adenosine deaminase activity [GO:0004000]	extracellular space [GO:0005615];integral component of membrane [GO:0016021]	gnl|CDD|224729 COG1816, Add, Adenosine deaminase [Nucleotide transport and metabolism].	gnl|CDD|312078 pfam08451, A_deaminase_N, Adenosine/AMP deaminase N-terminal. This domain is found to the N-terminus of the Adenosine/AMP deaminase domain (pfam00962) in metazoan proteins such as the Cat eye syndrome critical region protein 1 and its homologs.	gnl|CDD|238646 cd01321, ADGF, Adenosine deaminase-related growth factors (ADGF), a novel family of secreted growth-factors with sequence similarty to adenosine deaminase.	Y	Adenosine deaminase family	MC_HS_9606_CECR1
B4	34017940	34046582	+	PantigMC16785-mRNA-1	210	Incomplete	XP_005637441.1	226	194/194	99.487	V-type proton ATPase subunit E 1 [Canis lupus familiaris]	ATP6V1E1	P36543	ATP6V1E1	HGNC:857 ATPase H+ transporting V1 subunit E1	V-type ATPases	NP_031536.2	V-type proton ATPase subunit E 1 [Mus musculus]	226	194/194	100.000	P50518	V-type proton ATPase subunit E 1 OS=Mus musculus OX=10090 GN=Atp6v1e1 PE=1 SV=2	226	194/194	100.0	GO:0016324;GO:0005737;GO:0005829;GO:0005768;GO:0005902;GO:0005739;GO:0033178;GO:0051117;GO:0016787;GO:0008553;GO:0046961;GO:1902600	proton transmembrane transport [GO:1902600]	ATPase binding [GO:0051117];hydrolase activity [GO:0016787];proton-exporting ATPase activity, phosphorylative mechanism [GO:0008553];proton-transporting ATPase activity, rotational mechanism [GO:0046961]	apical plasma membrane [GO:0016324];cytoplasm [GO:0005737];cytosol [GO:0005829];endosome [GO:0005768];microvillus [GO:0005902];mitochondrion [GO:0005739];proton-transporting two-sector ATPase complex, catalytic domain [GO:0033178]	gnl|CDD|224308 COG1390, NtpE, Archaeal/vacuolar-type H+-ATPase subunit E [Energy production and conversion].	gnl|CDD|280215 pfam01991, vATP-synt_E, ATP synthase (E/31 kDa) subunit. This family includes the vacuolar ATP synthase E subunit, as well as the archaebacterial ATP synthase E subunit.	gnl|CDD|187867 cd09736, Csy2_I-F, CRISPR/Cas system-associated RAMP superfamily protein Csy2. CRISPR (Clustered Regularly Interspaced Short Palindromic Repeats) and associated Cas proteins comprise a system for heritable host defense by prokaryotic cells against phage and other foreign DNA; RAMP superfamily protein; predicted Cas5 ortholog.	N	V-type ATPases	MC_HS_9606_ATP6V1E1
B4	34018095	34071557	-	PantigMC16786-mRNA-1	476	Complete	XP_022267260.1	325	298/308	89.032	mitochondrial glutamate carrier 2 isoform X1 [Canis lupus familiaris]	NA	NA	NA	NA	NA	XP_019320592.1	PREDICTED: mitochondrial glutamate carrier 2 isoform X1 [Panthera pardus]	408	392/403	97.277	A0A5F5XPB7	Solute carrier family 25 member 18 OS=Felis catus OX=9685 GN=SLC25A18 PE=3 SV=1	341	392/336	80.446	GO:0016021;GO:0005347		ATP transmembrane transporter activity [GO:0005347]	integral component of membrane [GO:0016021]	gnl|CDD|225084 COG2173, DdpX, D-alanyl-D-alanine dipeptidase [Cell envelope biogenesis, outer membrane].	gnl|CDD|278578 pfam00153, Mito_carr, Mitochondrial carrier protein.	gnl|CDD|213295 cd05929, BACL_like, Bacterial Bile acid CoA ligases and similar proteins. Bile acid-Coenzyme A ligase catalyzes the formation of bile acid-CoA conjugates in a two-step reaction: the formation of a bile acid-AMP molecule as an intermediate, followed by the formation of a bile acid-CoA. This ligase requires a bile acid with a free carboxyl group, ATP, Mg2+, and CoA for synthesis of the final bile acid-CoA conjugate. The bile acid-CoA ligation is believed to be the initial step in the bile acid 7alpha-dehydroxylation pathway in the intestinal bacterium Eubacterium sp.	N	NA	MC_PP_9691_SLC25A18
B4	34578257	34590604	-	PantigMC16787-mRNA-1	151	Incomplete	XP_022267140.1	2267	150/150	100.000	voltage-dependent L-type calcium channel subunit alpha-1C isoform X1 [Canis lupus familiaris]	NA	NA	NA	NA	NA	NP_000710.5	voltage-dependent L-type calcium channel subunit alpha-1C isoform 18 [Homo sapiens]	2138	150/150	100.000	Q13936	Voltage-dependent L-type calcium channel subunit alpha-1C OS=Homo sapiens OX=9606 GN=CACNA1C PE=1 SV=4	2221	150/150	100.0	GO:0005623;GO:0005737;GO:0030425;GO:0016021;GO:0005887;GO:1990454;GO:0043204;GO:0005886;GO:0014069;GO:0098839;GO:0005891;GO:0030018;GO:0051393;GO:0005516;GO:0008331;GO:0046872;GO:0005245;GO:0086056;GO:0086007;GO:0070509;GO:0070588;GO:0061577;GO:0006816;GO:0060402;GO:0035585;GO:0043010;GO:0061337;GO:0086002;GO:0086064;GO:0035115;GO:0007507;GO:0002520;GO:0098912;GO:0086045;GO:0086012;GO:0045762;GO:0007204;GO:0010881;GO:0086091;GO:0050796;GO:0098911;GO:0016032	calcium ion import [GO:0070509];calcium ion transmembrane transport [GO:0070588];calcium ion transmembrane transport via high voltage-gated calcium channel [GO:0061577];calcium ion transport [GO:0006816];calcium ion transport into cytosol [GO:0060402];calcium-mediated signaling using extracellular calcium source [GO:0035585];camera-type eye development [GO:0043010];cardiac conduction [GO:0061337];cardiac muscle cell action potential involved in contraction [GO:0086002];cell communication by electrical coupling involved in cardiac conduction [GO:0086064];embryonic forelimb morphogenesis [GO:0035115];heart development [GO:0007507];immune system development [GO:0002520];membrane depolarization during atrial cardiac muscle cell action potential [GO:0098912];membrane depolarization during AV node cell action potential [GO:0086045];membrane depolarization during cardiac muscle cell action potential [GO:0086012];positive regulation of adenylate cyclase activity [GO:0045762];positive regulation of cytosolic calcium ion concentration [GO:0007204];regulation of cardiac muscle contraction by regulation of the release of sequestered calcium ion [GO:0010881];regulation of heart rate by cardiac conduction [GO:0086091];regulation of insulin secretion [GO:0050796];regulation of ventricular cardiac muscle cell action potential [GO:0098911];viral process [GO:0016032]	alpha-actinin binding [GO:0051393];calmodulin binding [GO:0005516];high voltage-gated calcium channel activity [GO:0008331];metal ion binding [GO:0046872];voltage-gated calcium channel activity [GO:0005245];voltage-gated calcium channel activity involved in AV node cell action potential [GO:0086056];voltage-gated calcium channel activity involved in cardiac muscle cell action potential [GO:0086007]	cell [GO:0005623];cytoplasm [GO:0005737];dendrite [GO:0030425];integral component of membrane [GO:0016021];integral component of plasma membrane [GO:0005887];L-type voltage-gated calcium channel complex [GO:1990454];perikaryon [GO:0043204];plasma membrane [GO:0005886];postsynaptic density [GO:0014069];postsynaptic density membrane [GO:0098839];voltage-gated calcium channel complex [GO:0005891];Z disc [GO:0030018]	gnl|CDD|224005 COG1079, COG1079, Uncharacterized ABC-type transport system, permease component [General function prediction only].	gnl|CDD|306908 pfam00520, Ion_trans, Ion transport protein. This family contains sodium, potassium and calcium ion channels. This family is 6 transmembrane helices in which the last two helices flank a loop which determines ion selectivity. In some sub-families (e.g. Na channels) the domain is repeated four times, whereas in others (e.g. K channels) the protein forms as a tetramer in the membrane.	gnl|CDD|173816 cd07491, Peptidases_S8_7, Peptidase S8 family domain, uncharacterized subfamily 7. This family is a member of the Peptidases S8 or Subtilases serine endo- and exo-peptidase clan. They have an Asp/His/Ser catalytic triad similar to that found in trypsin-like proteases, but do not share their three-dimensional structure and are not homologous to trypsin. The stability of subtilases may be enhanced by calcium, some members have been shown to bind up to 4 ions via binding sites with different affinity. Some members of this clan contain disulfide bonds. These enzymes can be intra- and extracellular, some function at extreme temperatures and pH values.	N	NA
B4	34561950	34565292	-	PantigMC16788-mRNA-1	96	Incomplete	XP_022267140.1	2267	76/76	100.000	voltage-dependent L-type calcium channel subunit alpha-1C isoform X1 [Canis lupus familiaris]	NA	NA	NA	NA	NA	XP_022377940.1	voltage-dependent L-type calcium channel subunit alpha-1C isoform X2 [Enhydra lutris kenyoni]	2165	92/92	97.849	A0A2I2UGF1	Voltage-dependent L-type calcium channel subunit alpha OS=Felis catus OX=9685 GN=CACNA1C PE=3 SV=3	2162	91/91	100.0	GO:0005891;GO:0005245;GO:0034765	regulation of ion transmembrane transport [GO:0034765]	voltage-gated calcium channel activity [GO:0005245]	voltage-gated calcium channel complex [GO:0005891]	gnl|CDD|227355 COG5022, COG5022, Myosin heavy chain [Cytoskeleton].	gnl|CDD|312334 pfam08763, Ca_chan_IQ, Voltage gated calcium channel IQ domain. Voltage gated calcium channels control cellular calcium entry in response to changes in membrane potential. The isoleucine-glutamine (IQ) motif in the voltage gated calcium channel IQ domain interacts with hydrophobic pockets of Ca2+/calmodulin. The interaction regulates two self-regulatory calcium dependent feedback mechanism, calcium dependent inactivation (CDI), and calcium-dependent facilitation (CDF).	gnl|CDD|320700 cd07341, M56_BlaR1_MecR1_like, Peptidase M56-like including those in BlaR1 and MecR1, integral membrane metallopeptidase. This family contains peptidase M56, which includes zinc metalloprotease domain in MecR1 as well as BlaR1. MecR1 is a transmembrane beta-lactam sensor/signal transducer protein that regulates the expression of an altered penicillin-binding protein PBP2a, which resists inactivation by beta-lactam antibiotics, in methicillin-resistant Staphylococcus aureus (MRSA). BlaR1 regulates the inducible expression of a class A beta-lactamase that hydrolytically destroys certain ?-lactam antibiotics in MRSA. Both, MecR1 and BlaR1, are transmembrane proteins that consist of four transmembrane helices, a cytoplasmic zinc protease domain, and the soluble C-terminal extracellular sensor domain, and are highly similar in sequence and function. The signal for protein expression is transmitted by site-specific proteolytic cleavage of both the transducer, which auto-activates, and the repressor, which is inactivated, unblocking gene transcription. All members contain the zinc metalloprotease motif (HEXXH). Homologs of this peptidase domain are also found in a number of other bacterial genome sequences, most of which are as yet uncharacterized.	N	NA
B4	34615938	34694524	-	PantigMC16789-mRNA-1	849	Complete	XP_022267140.1	2267	775/801	93.300	voltage-dependent L-type calcium channel subunit alpha-1C isoform X1 [Canis lupus familiaris]	NA	NA	NA	NA	NA	XP_015397790.1	PREDICTED: voltage-dependent L-type calcium channel subunit alpha-1C [Panthera tigris altaica]	2186	775/801	94.541	A0A2I2U7C9	Voltage-dependent L-type calcium channel subunit alpha OS=Felis catus OX=9685 GN=CACNA1C PE=3 SV=3	2187	775/800	93.921	GO:0005623;GO:0005737;GO:1990454;GO:0014069;GO:0051393;GO:0005516;GO:0008331;GO:0086056;GO:0061577;GO:0043010;GO:0035115;GO:0007507;GO:0002520;GO:0098912;GO:0007204;GO:0086091;GO:0034765;GO:0098911	calcium ion transmembrane transport via high voltage-gated calcium channel [GO:0061577];camera-type eye development [GO:0043010];embryonic forelimb morphogenesis [GO:0035115];heart development [GO:0007507];immune system development [GO:0002520];membrane depolarization during atrial cardiac muscle cell action potential [GO:0098912];positive regulation of cytosolic calcium ion concentration [GO:0007204];regulation of heart rate by cardiac conduction [GO:0086091];regulation of ion transmembrane transport [GO:0034765];regulation of ventricular cardiac muscle cell action potential [GO:0098911]	alpha-actinin binding [GO:0051393];calmodulin binding [GO:0005516];high voltage-gated calcium channel activity [GO:0008331];voltage-gated calcium channel activity involved in AV node cell action potential [GO:0086056]	cell [GO:0005623];cytoplasm [GO:0005737];L-type voltage-gated calcium channel complex [GO:1990454];postsynaptic density [GO:0014069]	gnl|CDD|227525 COG5198, Ptpl, Protein tyrosine phosphatase-like protein (contains Pro instead of catalytic Arg) [General function prediction only].	gnl|CDD|306908 pfam00520, Ion_trans, Ion transport protein. This family contains sodium, potassium and calcium ion channels. This family is 6 transmembrane helices in which the last two helices flank a loop which determines ion selectivity. In some sub-families (e.g. Na channels) the domain is repeated four times, whereas in others (e.g. K channels) the protein forms as a tetramer in the membrane.	gnl|CDD|320567 cd15451, 7tmC_mGluR7, metabotropic glutamate receptor 7 in group 3, member of the class C family of seven-transmembrane G protein-coupled receptors. The receptors in group 3 include mGluRs 4, 6, 7, and 8. They are homodimeric class C G-protein coupled receptors which are activated by glutamate, the major excitatory neurotransmitter of the CNS. mGluRs are involved in regulating neuronal excitability and synaptic transmission via intracellular activation of second messenger signaling pathways. While the ionotropic glutamate receptor subtypes (AMPA, NMDA, and kainite) mediate fast excitatory postsynaptic transmission, mGluRs are known to mediate slower excitatory postsynaptic responses and to be involved in synaptic plasticity in the mammalian brain. In addition to seven-transmembrane helices, the class C GPCRs are characterized by a large N-terminal extracellular Venus flytrap-like domain, which is composed of two adjacent lobes separated by a cleft which binds an endogenous ligand. Moreover, they exist as either homo- or heterodimers, which are essential for their function. For instance, mGluRs form homodimers via interactions between the N-terminal Venus flytrap domains and the intermolecular disulphide bonds between cysteine residues located in the cysteine-rich domain (CRD). At least eight different subtypes of metabotropic receptors (mGluR1-8) have been identified and further classified into three groups based on their sequence homology, pharmacological properties, and signaling pathways. Group 1 (mGluR1 and mGluR5) receptors are predominantly located postsynaptically on neurons and are involved in long-term synaptic plasticity in the brain, including long-term potentiation (LTP) in the hippocampus and long-term depression (LTD) in the cerebellum. They are coupled to G(q/11) proteins, thereby activating phospholipase C to generate inositol-1,4,5-triphosphate (IP3) and diacyglycerol (DAG), which in turn lead to Ca2+ release and protein kinase C activation, respectively. Group 1 mGluR expression is shown to be strongly upregulated in animal models of epilepsy, brain injury, inflammatory, and neuropathic pain, as well as in patients with amyotrophic lateral sclerosis or multiple sclerosis. Group 2 (mGluR2 and mGluR3) and 3 (mGluR4, mGluR6, mGluR7, and mGluR8) receptors are predominantly localized presynaptically in the active region of neurotransmitter release. They are coupled to G(i/o) proteins, which leads to inhibition of adenylate cyclase activity and cAMP formation, and consequently to a decrease in protein kinase A (PKA) activity. Ultimately, activation of these receptors leads to inhibition of neurotransmitter release such as glutamate and GABA via inhibition of Ca2+ channels and activation of K+ channels. Furthermore, while activation of Group 1 mGluRs increases NMDA (N-methyl-D-aspartate) receptor activity and risk of neurotoxicity, Group 2 and 3 mGluRs decrease NMDA receptor activity and prevent neurotoxicity.	N	NA
B4	34471024	34495157	-	PantigMC16790-mRNA-1	833	Complete	XP_013964077.2	822	814/815	84.823	interleukin-17 receptor A [Canis lupus familiaris]	NA	NA	NA	NA	NA	XP_019320580.1	PREDICTED: interleukin-17 receptor A isoform X1 [Panthera pardus]	862	816/815	99.510	A0A5F5Y6X8	Interleukin 17 receptor A OS=Felis catus OX=9685 GN=IL17RA PE=4 SV=1	862	816/815	98.40899999999999	GO:0016021;GO:0030368		interleukin-17 receptor activity [GO:0030368]	integral component of membrane [GO:0016021]	gnl|CDD|223917 COG0848, ExbD, Biopolymer transport protein [Intracellular trafficking and secretion].	gnl|CDD|318705 pfam16556, IL17R_fnIII_D1, Interleukin-17 receptor, fibronectin-III-like domain 1. IL17R_fnIII_D1 is the first of two fibronectin 3-like domains on interleukin-17 receptor proteins A and B. The tow fnIII domains are linked and together bind two molecules of IL-17 at one of its receptor-binding interfaces. This allows the other interface to bind to another receptor, thus allowing the IL-17 family of homodimeric cytokines to coordinate two different receptors.	gnl|CDD|270207 cd14441, AlgX_N, N-terminal catalytic domain of the putative alginate O-acetyltranferase AlgX. The alginate biosynthesis protein AlgX appears to be directly involved in the O-acetylation of alginate, an exopolysaccharide that is associated with the formation of persistent biofilms, such as those by mucoid strains of Pseudomonas aeruginosa that affect patients suffering from cystic fibrosis. This N-terminal catalytic domain resembles SGNH hydrolases, though with a permuted topology. The active site matches that of the SGNH hydrolases, is well conserved, and has been verified experimentally. AlgX contains a C-terminal carbohydrate binding domain that belongs to the wider family of CBM6-CBM35-CBM36_like domains.	N	NA	MC_CL_interleukin-17 receptor A
B4	34471024	34495157	-	PantigMC16790-mRNA-2	864	Complete	XP_013964077.2	822	845/815	81.250	interleukin-17 receptor A [Canis lupus familiaris]	NA	NA	NA	NA	NA	XP_019320580.1	PREDICTED: interleukin-17 receptor A isoform X1 [Panthera pardus]	862	847/815	95.401	A0A485MCQ2	Interleukin-17 receptor a-like OS=Lynx pardinus OX=191816 GN=LYPA_23C005866 PE=4 SV=1	858	847/811	94.811	GO:0016021;GO:0030368		interleukin-17 receptor activity [GO:0030368]	integral component of membrane [GO:0016021]	gnl|CDD|223917 COG0848, ExbD, Biopolymer transport protein [Intracellular trafficking and secretion].	gnl|CDD|318705 pfam16556, IL17R_fnIII_D1, Interleukin-17 receptor, fibronectin-III-like domain 1. IL17R_fnIII_D1 is the first of two fibronectin 3-like domains on interleukin-17 receptor proteins A and B. The tow fnIII domains are linked and together bind two molecules of IL-17 at one of its receptor-binding interfaces. This allows the other interface to bind to another receptor, thus allowing the IL-17 family of homodimeric cytokines to coordinate two different receptors.	gnl|CDD|270207 cd14441, AlgX_N, N-terminal catalytic domain of the putative alginate O-acetyltranferase AlgX. The alginate biosynthesis protein AlgX appears to be directly involved in the O-acetylation of alginate, an exopolysaccharide that is associated with the formation of persistent biofilms, such as those by mucoid strains of Pseudomonas aeruginosa that affect patients suffering from cystic fibrosis. This N-terminal catalytic domain resembles SGNH hydrolases, though with a permuted topology. The active site matches that of the SGNH hydrolases, is well conserved, and has been verified experimentally. AlgX contains a C-terminal carbohydrate binding domain that belongs to the wider family of CBM6-CBM35-CBM36_like domains.	N	NA	MC_CL_interleukin-17 receptor A
B4	34495965	34497009	+	PantigMC16791-mRNA-1	263	Complete	NA	NA	NA	NA	NA	NA	NA	NA	NA	NA	XP_015397786.1	PREDICTED: uncharacterized protein LOC107180595 [Panthera tigris altaica]	263	262/262	99.620	NA	NA	NA	NA	NA	NA	NA	NA	NA	gnl|CDD|225111 COG2201, CheB, Chemotaxis response regulator containing a CheY-like receiver domain and a methylesterase domain [Cell motility and secretion / Signal transduction mechanisms].	gnl|CDD|282351 pfam04480, DUF559, Protein of unknown function (DUF559).	gnl|CDD|176867 cd07825, SRPBCC_7, Ligand-binding SRPBCC domain of an uncharacterized subfamily of proteins. Uncharacterized group of the SRPBCC (START/RHO_alpha_C/PITP/Bet_v1/CoxG/CalC) domain superfamily. SRPBCC domains have a deep hydrophobic ligand-binding pocket and they bind diverse ligands. SRPBCC domains include the steroidogenic acute regulatory protein (StAR)-related lipid transfer (START) domains of mammalian STARD1-STARD15, the C-terminal catalytic domains of the alpha oxygenase subunit of Rieske-type non-heme iron aromatic ring-hydroxylating oxygenases (RHOs_alpha_C), Class I and II phosphatidylinositol transfer proteins (PITPs), Bet v 1 (the major pollen allergen of white birch, Betula verrucosa), CoxG, CalC, and related proteins. Other members of the superfamily include PYR/PYL/RCAR plant proteins, the aromatase/cyclase (ARO/CYC) domains of proteins such as Streptomyces glaucescens tetracenomycin, and the SRPBCC domains of Streptococcus mutans Smu.440 and related proteins.	N	NA	MC_PT_74533_LOC107180595
B4	35292586	35313603	+	PantigMC16792-mRNA-1	534	Complete	XP_022267172.1	538	510/505	85.156	mRNA-decapping enzyme 1B isoform X3 [Canis lupus familiaris]	NA	NA	NA	NA	NA	XP_019320577.1	PREDICTED: mRNA-decapping enzyme 1B isoform X1 [Panthera pardus]	616	510/509	99.217	M3W2X1	Decapping mRNA 1B OS=Felis catus OX=9685 GN=DCP1B PE=4 SV=1	614	510/507	97.26	GO:0000932;GO:0008047;GO:0030234;GO:0003729;GO:0000290;GO:0031087	deadenylation-dependent decapping of nuclear-transcribed mRNA [GO:0000290];deadenylation-independent decapping of nuclear-transcribed mRNA [GO:0031087]	enzyme activator activity [GO:0008047];enzyme regulator activity [GO:0030234];mRNA binding [GO:0003729]	P-body [GO:0000932]	gnl|CDD|225805 COG3266, DamX, Uncharacterized protein conserved in bacteria [Function unknown].	gnl|CDD|318863 pfam16741, mRNA_decap_C, mRNA-decapping enzyme C-terminus. The C-terminal domain of mRNA-decapping enzyme in Metazoa is responsible for trimerisation.	gnl|CDD|197362 cd09804, Dcp1, mRNA decapping enzyme 1 (Dcp1). mRNA decapping enzyme 1 (Dcp1), together with Dcp2, is part of the decapping complex which catalyzes the removal of the 5' cap structure of mRNA. This decapping reaction is an essential step in mRNA degradation, by exposing the 5' end for exonucleolytic digestion. Dcp1 binds to the N-terminal helical domain of catalytic subunit Dcp2 and enhances its function by promoting Dsp2's closed conformation which is catalytically more active.	N	NA	MC_CL_mRNA-decapping enzyme 1B isoform X3
B4	35446963	35455579	+	PantigMC16793-mRNA-1	285	Complete	XP_534930.2	1121	278/235	72.378	voltage-dependent calcium channel subunit alpha-2/delta-4 [Canis lupus familiaris]	CACNA2D4	Q7Z3S7	CACNA2D4	HGNC:20202 calcium voltage-gated channel auxiliary subunit alpha2delta 4	Calcium voltage-gated channel auxiliary alpha2delta subunits	XP_023112368.1	voltage-dependent calcium channel subunit alpha-2/delta-4 isoform X2 [Felis catus]	1114	278/228	80.645	A0A2I2UX39	Calcium voltage-gated channel auxiliary subunit alpha2delta 4 OS=Felis catus OX=9685 GN=CACNA2D4 PE=4 SV=3	1114	278/228	80.645					gnl|CDD|226830 COG4395, COG4395, Uncharacterized protein conserved in bacteria [Function unknown].	gnl|CDD|312092 pfam08473, VGCC_alpha2, Neuronal voltage-dependent calcium channel alpha 2acd. This eukaryotic domain has been found in the neuronal voltage-dependent calcium channel (VGCC) alpha 2a, 2c, and 2d subunits. It is also found in other calcium channel alpha-2 delta subunits to the C-terminus of a Cache domain (pfam02743).	gnl|CDD|238710 cd01422, MGS, Methylglyoxal synthase catalyzes the enolization of dihydroxyacetone phosphate (DHAP) to produce methylglyoxal. The first part of the catalytic mechanism is believed to be similar to TIM (triosephosphate isomerase) in that both enzymes utilize DHAP to form an ene-diolate phosphate intermediate. In MGS, the second catalytic step is characterized by the elimination of phosphate and collapse of the enediolate to form methylglyoxal instead of reprotonation to form the isomer glyceraldehyde 3-phosphate, as in TIM. This is the first reaction in the methylglyoxal bypass of the Embden-Myerhoff glycolytic pathway and is believed to provide physiological benefits under non-ideal growth conditions in bacteria.	N	Calcium voltage-gated channel auxiliary alpha2delta subunits
B4	35343671	35381654	+	PantigMC16794-mRNA-1	700	Complete	XP_534930.2	1121	649/621	81.037	voltage-dependent calcium channel subunit alpha-2/delta-4 [Canis lupus familiaris]	CACNA2D4	Q7Z3S7	CACNA2D4	HGNC:20202 calcium voltage-gated channel auxiliary subunit alpha2delta 4	Calcium voltage-gated channel auxiliary alpha2delta subunits	XP_007092928.1	PREDICTED: LOW QUALITY PROTEIN: voltage-dependent calcium channel subunit alpha-2/delta-4 [Panthera tigris altaica]	1129	649/621	86.519	M3X5Z3	Calcium voltage-gated channel auxiliary subunit alpha2delta 4 OS=Felis catus OX=9685 GN=CACNA2D4 PE=4 SV=4	1121	649/621	86.37	GO:0005891;GO:0005245		voltage-gated calcium channel activity [GO:0005245]	voltage-gated calcium channel complex [GO:0005891]	gnl|CDD|224161 COG1240, ChlD, Mg-chelatase subunit ChlD [Coenzyme metabolism].	gnl|CDD|312040 pfam08399, VWA_N, VWA N-terminal. This domain is found at the N-terminus of proteins containing von Willebrand factor type A (VWA, pfam00092) and Cache (pfam02743) domains. It has been found in vertebrates, Drosophila and C. elegans but has not yet been identified in other eukaryotes. It is probably involved in the function of some voltage-dependent calcium channel subunits.	gnl|CDD|238740 cd01463, vWA_VGCC_like, VWA Voltage gated Calcium channel like: Voltage-gated calcium channels are a complex of five proteins: alpha 1, beta 1, gamma, alpha 2 and delta. The alpha 2 and delta subunits result from proteolytic processing of a single gene product and carries at its N-terminus the VWA and cache domains, The alpha 2 delta gene family has orthologues in D. melanogaster and C. elegans but none have been detected in aither A. thaliana or yeast. The exact biochemical function of the VWA domain is not known but the alpha 2 delta complex has been shown to regulate various functional properties of the channel complex.	N	Calcium voltage-gated channel auxiliary alpha2delta subunits
B4	35417941	35424378	-	PantigMC16795-mRNA-1	356	Complete	XP_022267013.1	370	346/346	99.135	leucine-rich repeat and transmembrane domain-containing protein 2 [Canis lupus familiaris]	NA	NA	NA	NA	NA	XP_003988312.1	leucine-rich repeat and transmembrane domain-containing protein 2 isoform X1 [Felis catus]	370	346/346	100.000	M3W500	Leucine rich repeats and transmembrane domains 2 OS=Felis catus OX=9685 GN=LRTM2 PE=4 SV=1	370	346/346	100.0	GO:0016021;GO:0008201;GO:0048495;GO:0007411;GO:0050919;GO:0051965	axon guidance [GO:0007411];negative chemotaxis [GO:0050919];positive regulation of synapse assembly [GO:0051965]	heparin binding [GO:0008201];Roundabout binding [GO:0048495]	integral component of membrane [GO:0016021]	gnl|CDD|227223 COG4886, COG4886, Leucine-rich repeat (LRR) protein [Function unknown].	gnl|CDD|316378 pfam13855, LRR_8, Leucine rich repeat.	gnl|CDD|275380 sd00033, LRR_RI, leucine-rich repeats, ribonuclease inhibitor (RI)-like subfamily. A leucine-rich repeat (LRR) is a structural protein motif of 20-30 amino acids that is unusually rich in the hydrophobic amino acid leucine. The conserved eleven-residue sequence motif (LxxLxLxxN/CxL) within the LRRs corresponds to the beta-strand and adjacent loop regions, whereas the remaining parts of the repeats are variable. LRRs fold together to form a solenoid protein domain, termed leucine-rich repeat domain. Leucine-rich repeats are usually involved in protein-protein interactions.	Y	NA	MC_CL_leucine-rich repeat and transmembrane domain-containing protein 2
B4	35598555	35611386	-	PantigMC16796-mRNA-1	393	Incomplete	XP_543883.3	358	354/354	96.338	protein Wnt-5b [Canis lupus familiaris]	WNT5B	Q9H1J7	WNT5B	HGNC:16265 Wnt family member 5B	Wnt family	XP_023112373.1	protein Wnt-5b [Felis catus]	387	380/382	98.956	A0A485MK96	Protein Wnt OS=Lynx pardinus OX=191816 GN=LYPA_23C005795 PE=3 SV=1	392	380/380	99.475	GO:0005576;GO:0005102;GO:0007275;GO:0016055	multicellular organism development [GO:0007275];Wnt signaling pathway [GO:0016055]	signaling receptor binding [GO:0005102]	extracellular region [GO:0005576]	gnl|CDD|227063 COG4719, COG4719, Uncharacterized protein conserved in bacteria [Function unknown].	gnl|CDD|306592 pfam00110, wnt, wnt family. Wnt genes have been identified in vertebrates and invertebrates but not in plants, unicellular eukaryotes or prokaryotes. In humans, 19 WNT proteins are known. Because of their insolubility little is known about Wnt protein structure, but all have 23 or 24 Cys residues whose spacing is highly conserved. Signal transduction by Wnt proteins (including the Wnt/beta-catenin, the Wnt/Ca++, and the Wnt/polarity pathway) is mediated by receptors of the Frizzled and LDL-receptor-related protein (LRP) families.	gnl|CDD|270737 cd05585, STKc_YPK1_like, Catalytic domain of Yeast Protein Kinase 1-like Serine/Threonine Kinases. STKs catalyze the transfer of the gamma-phosphoryl group from ATP to serine/threonine residues on protein substrates. This subfamily is composed of fungal proteins with similarity to the AGC STKs, Saccharomyces cerevisiae YPK1 and Schizosaccharomyces pombe Gad8p. YPK1 is required for cell growth and acts as a downstream kinase in the sphingolipid-mediated signaling pathway of yeast. It also plays a role in efficient endocytosis and in the maintenance of cell wall integrity. Gad8p is a downstream target of Tor1p, the fission yeast homolog of mTOR. It plays a role in cell growth and sexual development. The YPK1-like subfamily is part of a larger superfamily that includes the catalytic domains of other STKs, protein tyrosine kinases, RIO kinases, aminoglycoside phosphotransferase, choline kinase, and phosphoinositide 3-kinase.	N	Wnt family	MC_HS_9606_WNT5B
B4	35460242	35538326	-	PantigMC16797-mRNA-1	311	Complete	XP_022267012.1	386	310/310	98.714	adiponectin receptor protein 2 [Canis lupus familiaris]	NA	NA	NA	NA	NA	XP_003988313.1	adiponectin receptor protein 2 [Felis catus]	386	310/310	100.000	M3XBK0	Adiponectin receptor 2 OS=Felis catus OX=9685 GN=ADIPOR2 PE=4 SV=1	386	310/310	100.0	GO:0016021;GO:0031226;GO:0005886;GO:0097003;GO:0055100;GO:0042802;GO:0038023;GO:0033211;GO:0042593;GO:0120162;GO:0061042	adiponectin-activated signaling pathway [GO:0033211];glucose homeostasis [GO:0042593];positive regulation of cold-induced thermogenesis [GO:0120162];vascular wound healing [GO:0061042]	adipokinetic hormone receptor activity [GO:0097003];adiponectin binding [GO:0055100];identical protein binding [GO:0042802];signaling receptor activity [GO:0038023]	integral component of membrane [GO:0016021];intrinsic component of plasma membrane [GO:0031226];plasma membrane [GO:0005886]	gnl|CDD|224191 COG1272, COG1272, Predicted membrane protein, hemolysin III homolog [General function prediction only].	gnl|CDD|308575 pfam03006, HlyIII, Haemolysin-III related. Members of this family are integral membrane proteins. This family includes a protein with hemolytic activity from Bacillus cereus. It has been proposed that YOL002c encodes a Saccharomyces cerevisiae protein that plays a key role in metabolic pathways that regulate lipid and phosphate metabolism. In eukaryotes, members are seven-transmembrane pass molecules found to encode functional receptors with a broad range of apparent ligand specificities, including progestin and adipoQ receptors, and hence have been named PAQR proteins. The mammalian members include progesterone binding proteins. Unlike the case with GPCR receptor proteins, the evolutionary ancestry of the members of this family can be traced back to the Archaea.	gnl|CDD|213280 cd05912, OSB_CoA_lg, O-succinylbenzoate-CoA ligase (also known as O-succinylbenzoate-CoA synthase, OSB-CoA synthetase, or MenE). O-succinylbenzoic acid-CoA synthase catalyzes the coenzyme A (CoA)- and ATP-dependent conversion of o-succinylbenzoic acid to o-succinylbenzoyl-CoA. The reaction is the fourth step of the biosynthesis pathway of menaquinone (vitamin K2). In certain bacteria, menaquinone is used during fumarate reduction in anaerobic respiration. In cyanobacteria, the product of the menaquinone pathway is phylloquinone (2-methyl-3-phytyl-1,4-naphthoquinone), a molecule used exclusively as an electron transfer cofactor in Photosystem 1. In green sulfur bacteria and heliobacteria, menaquinones are used as loosely bound secondary electron acceptors in the photosynthetic reaction center.	N	NA	MC_CL_adiponectin receptor protein 2
B4	36054378	36068354	-	PantigMC16798-mRNA-1	204	Incomplete	XP_022262275.1	1100	62/62	69.841	ERC protein 2 isoform X1 [Canis lupus familiaris]	NA	NA	NA	NA	NA	XP_009499962.1	PREDICTED: ELKS/Rab6-interacting/CAST family member 1-like, partial [Phalacrocorax carbo]	204	203/203	94.118	S9WTJ9	Uncharacterized protein OS=Camelus ferus OX=419612 GN=CB1_000714010 PE=4 SV=1	395	198/198	54.271	GO:0048786			presynaptic active zone [GO:0048786]	gnl|CDD|224188 COG1269, NtpI, Archaeal/vacuolar-type H+-ATPase subunit I [Energy production and conversion].	gnl|CDD|313412 pfam10174, Cast, RIM-binding protein of the cytomatrix active zone. This is a family of proteins that form part of the CAZ (cytomatrix at the active zone) complex which is involved in determining the site of synaptic vesicle fusion. The C-terminus is a PDZ-binding motif that binds directly to RIM (a small G protein Rab-3A effector). The family also contains four coiled-coil domains.	gnl|CDD|270628 cd00896, PI3Kc_III, Catalytic domain of Class III Phosphoinositide 3-kinase. PI3Ks catalyze the transfer of the gamma-phosphoryl group from ATP to the 3-hydroxyl of the inositol ring of D-myo-phosphatidylinositol (PtdIns) or its derivatives. Class III PI3Ks, also called Vps34 (vacuolar protein sorting 34), contain an N-terminal lipid binding C2 domain, a PI3K homology domain of unknown function, and a C-terminal ATP-binding cataytic domain. They phosphorylate only the substrate PtdIns. They interact with a regulatory subunit, Vps15, to form a membrane-associated complex. Class III PI3Ks are involved in protein and vesicular trafficking and sorting, autophagy, trimeric G-protein signaling, and phagocytosis. PI3Ks play an important role in a variety of fundamental cellular processes, including cell motility, the Ras pathway, vesicle trafficking and secretion, immune cell activation and apoptosis. They can be divided into three main classes (I, II, and III), defined by their substrate specificity, regulation, and domain structure. The PI3K catalytic domain family is part of a larger superfamily that includes the catalytic domains of other kinases such as the typical serine/threonine/tyrosine protein kinases (PKs), aminoglycoside phosphotransferase, choline kinase, and RIO kinases.	N	NA	MC_PC_9209_LOC104042258
B4	35968377	35968752	+	PantigMC16799-mRNA-1	101	Incomplete	NA	NA	NA	NA	NA	NA	NA	NA	NA	NA	OBS77845.1	hypothetical protein A6R68_19765 [Neotoma lepida]	136	88/103	52.885	A0A1A6HIQ7	Uncharacterized protein OS=Neotoma lepida OX=56216 GN=A6R68_19765 PE=4 SV=1	136	88/103	52.885					gnl|CDD|227902 COG5615, COG5615, Predicted integral membrane protein [Function unknown].	gnl|CDD|314550 pfam11705, RNA_pol_3_Rpc31, DNA-directed RNA polymerase III subunit Rpc31. RNA polymerase III contains seventeen subunits in yeasts and in human cells. Twelve of these are akin to RNA polymerase I or II and the other five are RNA pol III-specific, and form the functionally distinct groups (i) Rpc31-Rpc34-Rpc82, and (ii) Rpc37-Rpc53. Rpc31, Rpc34 and Rpc82 form a cluster of enzyme-specific subunits that contribute to transcription initiation in S.cerevisiae and H.sapiens. There is evidence that these subunits are anchored at or near the N-terminal Zn-fold of Rpc1, itself prolonged by a highly conserved but RNA polymerase III-specific domain.	gnl|CDD|206756 cd10019, 14-3-3_sigma, 14-3-3 sigma, an isoform of 14-3-3 protein. 14-3-3 protein sigma isoform, also known as stratifin or human mammary epithelial marker (HME) 1, has been most directly linked to tumor development. In humans, it is expressed by the SFN gene, strictly in stratified squamous epithelial cells in response to DNA damage where it is transcriptionally induced in a p53-dependent manner, subsequently causing cell-cycle arrest at the G2/M checkpoint. Up-regulation and down-regulation of 14-3-3 sigma expression have both been described in tumors. For example, in human breast cancer, 14-3-3 sigma is predominantly down-regulated by CpG methylation, acting as both a tumor suppressor and a prognostic indicator, while in human scirrhous-type gastric carcinoma (SGC), it is up-regulated and may play an important role in SGC carcinogenesis and progression. Loss of 14-3-3 sigma expression sensitizes tumor cells to treatment with conventional cytostatic drugs, making this protein an attractive therapeutic target. 14-3-3 domains are an essential part of 14-3-3 proteins, a ubiquitous class of regulatory, phosphoserine/threonine-binding proteins found in all eukaryotic cells, including yeast, protozoa and mammalian cells.	N	NA
B4	35646052	35660529	+	PantigMC16800-mRNA-1	395	Complete	XP_022266833.1	428	386/422	91.017	F-box/LRR-repeat protein 14 isoform X1 [Canis lupus familiaris]	NA	NA	NA	NA	NA	XP_019320511.1	PREDICTED: F-box/LRR-repeat protein 14 [Panthera pardus]	428	386/422	91.489	M3XCQ0	F-box and leucine rich repeat protein 14 OS=Felis catus OX=9685 GN=FBXL14 PE=4 SV=3	428	386/422	91.48899999999999	GO:0005737;GO:0019005;GO:0004842;GO:0031146;GO:0006511	SCF-dependent proteasomal ubiquitin-dependent protein catabolic process [GO:0031146];ubiquitin-dependent protein catabolic process [GO:0006511]	ubiquitin-protein transferase activity [GO:0004842]	cytoplasm [GO:0005737];SCF ubiquitin ligase complex [GO:0019005]	gnl|CDD|227934 COG5647, COG5647, Cullin, a subunit of E3 ubiquitin ligase [Posttranslational modification, protein turnover, chaperones].	gnl|CDD|315592 pfam12937, F-box-like, F-box-like. This is an F-box-like family.	gnl|CDD|275381 sd00034, LRR_AMN1, leucine-rich repeats, antagonist of mitotic exit network protein 1-like subfamily. A leucine-rich repeat (LRR) is a structural protein motif of 20-30 amino acids that is unusually rich in the hydrophobic amino acid leucine. The conserved eleven-residue sequence motif (LxxLxLxxN/CxL) within the LRRs corresponds to the beta-strand and adjacent loop regions, whereas the remaining parts of the repeats are variable. LRRs fold together to form a solenoid protein domain, termed leucine-rich repeat domain. Leucine-rich repeats are usually involved in protein-protein interactions.	N	NA	MC_CL_F-box/LRR-repeat protein 14 isoform X1
B4	35645998	35680149	+	PantigMC16800-mRNA-3	103	Complete	NA	NA	NA	NA	NA	NA	NA	NA	NA	NA	NA	NA	NA	NA	NA	NA	NA	NA	NA	NA	NA	NA	NA	NA	gnl|CDD|224723 COG1810, COG1810, Uncharacterized protein conserved in archaea [Function unknown].	gnl|CDD|315485 pfam12816, Vps8, Golgi CORVET complex core vacuolar protein 8. Vps8 is one of the Golgi complex components necessary for vacuolar sorting. Eukaryotic cells contain a highly dynamic endo-membrane system, in which individual organelles keep their identity despite continuous vesicle generation and fusion. Vesicles that bud from a donor membrane are targeted and delivered to each individual organelle, where they release their cargo after fusion with the acceptor membrane. Vps8 is the core component of the endosomal tethering complex CORVET (class C core vacuole/endosome tethering). Vps8 co-operates with Vps21-GTP to mediate endosomal clustering in a reaction that is dependent on Vps3. Vps8 is the only CORVET subunit that is enriched on late endosomes, suggesting that it is a marker for the maturation of late endosomes. Late endosomes form intralumenal vesicles, and the resulting multivesicular bodies fuse with the vacuole to release their cargoes.	gnl|CDD|319281 cd04975, Ig4_SCFR_like, Fourth immunoglobulin (Ig)-like domain of stem cell factor receptor (SCFR) and similar proteins. Ig4_SCFR_like; fourth immunoglobulin (Ig)-like domain of stem cell factor receptor (SCFR). In addition to SCFR, this group also includes the fourth Ig domain of macrophage colony stimulating factor receptor (M-CSF-R). SCFR, also called receptor tyrosine kinase KIT or proto-oncogene c-Kit, contains an extracellular component having five Ig-like domains, a transmembrane segment, and a cytoplasmic portion having protein tyrosine kinase activity. SCFR and its ligand SCF are critical for normal hematopoiesis, mast cell development, melanocytes and gametogenesis. SCF binds to the second and third Ig-like domains of SCFR, this fourth Ig-like domain participates in SCFR dimerization, which follows ligand binding. Deletion of this fourth SCFR_Ig-like domain abolishes the ligand-induced dimerization of SCFR and completely inhibits signal transduction. M-CSF-R, also called proto-oncogene c-Fms, acts as cell-surface receptor for CSF1 and IL34 and plays an essential role in the regulation of survival, proliferation and differentiation of hematopoietic precursor cells, such as macrophages and monocytes.	N	NA
B4	35646664	35660529	+	PantigMC16800-mRNA-4	431	Complete	XP_022266833.1	428	422/422	99.527	F-box/LRR-repeat protein 14 isoform X1 [Canis lupus familiaris]	NA	NA	NA	NA	NA	XP_019320511.1	PREDICTED: F-box/LRR-repeat protein 14 [Panthera pardus]	428	422/422	100.000	M3XCQ0	F-box and leucine rich repeat protein 14 OS=Felis catus OX=9685 GN=FBXL14 PE=4 SV=3	428	422/422	100.0	GO:0005737;GO:0019005;GO:0004842;GO:0031146;GO:0006511	SCF-dependent proteasomal ubiquitin-dependent protein catabolic process [GO:0031146];ubiquitin-dependent protein catabolic process [GO:0006511]	ubiquitin-protein transferase activity [GO:0004842]	cytoplasm [GO:0005737];SCF ubiquitin ligase complex [GO:0019005]	gnl|CDD|227535 COG5210, COG5210, GTPase-activating protein [General function prediction only].	gnl|CDD|315592 pfam12937, F-box-like, F-box-like. This is an F-box-like family.	gnl|CDD|275381 sd00034, LRR_AMN1, leucine-rich repeats, antagonist of mitotic exit network protein 1-like subfamily. A leucine-rich repeat (LRR) is a structural protein motif of 20-30 amino acids that is unusually rich in the hydrophobic amino acid leucine. The conserved eleven-residue sequence motif (LxxLxLxxN/CxL) within the LRRs corresponds to the beta-strand and adjacent loop regions, whereas the remaining parts of the repeats are variable. LRRs fold together to form a solenoid protein domain, termed leucine-rich repeat domain. Leucine-rich repeats are usually involved in protein-protein interactions.	N	NA	MC_CL_F-box/LRR-repeat protein 14 isoform X1
B4	36632932	36633879	+	PantigMC16801-mRNA-1	140	Incomplete	XP_013964120.1	143	133/133	77.612	ninjurin-2 isoform X1 [Canis lupus familiaris]	NA	NA	NA	NA	NA	XP_019689890.1	ninjurin-2 isoform X1 [Felis catus]	190	133/133	98.507	M3WAH6	Ninjurin 2 OS=Felis catus OX=9685 GN=NINJ2 PE=4 SV=4	190	133/133	98.507	GO:0016021;GO:0007155;GO:0042246	cell adhesion [GO:0007155];tissue regeneration [GO:0042246]		integral component of membrane [GO:0016021]	gnl|CDD|226911 COG4536, CorB, Putative Mg2+ and Co2+ transporter CorB [Inorganic ion transport and metabolism].	gnl|CDD|309864 pfam04923, Ninjurin, Ninjurin. Ninjurin (nerve injury-induced protein) is involved in nerve regeneration and in the formation and function in some tissues.	gnl|CDD|259853 cd13831, HU, histone-like DNA-binding protein HU. This subfamily includes HU and HU-like domains. HU is a conserved nucleoid-associated protein (NAP) which binds non-specifically to duplex DNA with a particular preference for targeting nicked and bent DNA. It is highly basic and contributes to chromosomal compaction and maintenance of negative supercoiling, thus often referred to as histone-like protein. HU can induce DNA bends, condense DNA in a fiber and also interact with single stranded DNA. It contains two homologous subunits, alpha and beta, typically forming homodimers (alpha-alpha and beta-beta), except in E. coli and other enterobacteria, which form heterodimers (alpha-beta). In E. coli, HU binds uniformly to the chromosome, with a preference for damaged or distorted DNA structures and can introduce negative supercoils into closed circular DNA in the presence of topoisomerase I. Anabaena HU (AHU) shows preference for A/T-rich region in the center of its DNA binding site.	N	NA	MC_CL_ninjurin-2 isoform X1
B4	36640220	36673927	-	PantigMC16802-mRNA-1	951	Complete	XP_013964119.1	981	881/909	89.890	beta-1,4-N-acetylgalactosaminyltransferase 3 isoform X3 [Canis lupus familiaris]	NA	NA	NA	NA	NA	XP_007092932.1	PREDICTED: beta-1,4-N-acetylgalactosaminyltransferase 3 [Panthera tigris altaica]	1119	941/967	97.314	A0A485MFC4	Beta-1,4-N-acetylgalactosaminyltransferase OS=Lynx pardinus OX=191816 GN=LYPA_23C005796 PE=3 SV=1	997	921/948	92.94	GO:0032580;GO:0033842		N-acetyl-beta-glucosaminyl-glycoprotein 4-beta-N-acetylgalactosaminyltransferase activity [GO:0033842]	Golgi cisterna membrane [GO:0032580]	gnl|CDD|223436 COG0359, RplI, Ribosomal protein L9 [Translation, ribosomal structure and biogenesis].	gnl|CDD|311565 pfam07691, PA14, PA14 domain. This domain forms an insert in bacterial beta-glucosidases and is found in other glycosidases, glycosyltransferases, proteases, amidases, yeast adhesins, and bacterial toxins, including anthrax protective antigen (PA). The domain also occurs in a Dictyostelium prespore-cell-inducing factor Psi and in fibrocystin, the mammalian protein whose mutation leads to polycystic kidney and hepatic disease. The crystal structure of PA shows that this domain (named PA14 after its location in the PA20 pro-peptide) has a beta-barrel structure. The PA14 domain sequence suggests a binding function, rather than a catalytic role. The PA14 domain distribution is compatible with carbohydrate binding.	gnl|CDD|133042 cd06420, GT2_Chondriotin_Pol_N, N-terminal domain of Chondroitin polymerase functions as a GalNAc transferase. Chondroitin polymerase is a two domain, bi-functional protein. The N-terminal domain functions as a GalNAc transferase. The bacterial chondroitin polymerase catalyzes elongation of the chondroitin chain by alternatively transferring the GlcUA and GalNAc moiety from UDP-GlcUA and UDP-GalNAc to the non-reducing ends of the chondroitin chain. The enzyme consists of N-terminal and C-terminal domains in which the two active sites catalyze the addition of GalNAc and GlcUA, respectively. Chondroitin chains range from 40 to over 100 repeating units of the disaccharide. Sulfated chondroitins are involved in the regulation of various biological functions such as central nervous system development, wound repair, infection, growth factor signaling, and morphogenesis, in addition to its conventional structural roles. In Caenorhabditis elegans, chondroitin is an essential factor for the worm to undergo cytokinesis and cell division. Chondroitin is synthesized as proteoglycans, sulfated and secreted to the cell surface or extracellular matrix.	N	NA	MC_CL_beta-1,4-N-acetylgalactosaminyltransferase 3 isoform X3
B4	36306742	36323973	+	PantigMC16803-mRNA-1	416	Incomplete	XP_022266730.1	453	412/407	80.336	DNA repair protein RAD52 homolog isoform X1 [Canis lupus familiaris]	NA	NA	NA	NA	NA	XP_007092885.1	PREDICTED: DNA repair protein RAD52 homolog isoform X1 [Panthera tigris altaica]	412	409/411	99.515	A0A5F5Y1F8	RAD52 homolog, DNA repair protein OS=Felis catus OX=9685 GN=RAD52 PE=4 SV=1	420	409/419	96.667	GO:0005634;GO:0000730;GO:0045002	DNA recombinase assembly [GO:0000730];double-strand break repair via single-strand annealing [GO:0045002]		nucleus [GO:0005634]	gnl|CDD|227388 COG5055, RAD52, Recombination DNA repair protein (RAD52 pathway) [DNA replication, recombination, and repair].	gnl|CDD|309289 pfam04098, Rad52_Rad22, Rad52/22 family double-strand break repair protein. The DNA single-strand annealing proteins (SSAPs), such as RecT, Red-beta, ERF and Rad52, function in RecA-dependent and RecA-independent DNA recombination pathways. This family includes proteins related to Rad52. These proteins contain two helix-hairpin-helix motifs.	gnl|CDD|212670 cd10228, HSPA4_like_NDB, Nucleotide-binding domain of 105/110 kDa heat shock proteins including HSPA4 and similar proteins. This subgroup includes the human proteins, HSPA4 (also known as 70-kDa heat shock protein 4, APG-2, HS24/P52, hsp70 RY, and HSPH2; the human HSPA4 gene maps to 5q31.1), HSPA4L (also known as 70-kDa heat shock protein 4-like, APG-1, HSPH3, and OSP94; the human HSPA4L gene maps to 4q28), and HSPH1 (also known as heat shock 105kDa/110kDa protein 1, HSP105; HSP105A; HSP105B; NY-CO-25; the human HSPH1 gene maps to 13q12.3), Saccharomyces cerevisiae Sse1p and Sse2p, and a sea urchin sperm receptor. It belongs to the 105/110 kDa heat shock protein (HSP105/110) subfamily of the HSP70-like family, and includes proteins believed to function generally as co-chaperones of HSP70 chaperones, acting as nucleotide exchange factors (NEFs), to remove ADP from their HSP70 chaperone partners during the ATP hydrolysis cycle. HSP70 chaperones assist in protein folding and assembly, and can direct incompetent "client" proteins towards degradation. Like HSP70 chaperones, HSP105/110s have an N-terminal nucleotide-binding domain (NBD) and a C-terminal substrate-binding domain (SBD). For HSP70 chaperones, the nucleotide sits in a deep cleft formed between the two lobes of the NBD. The two subdomains of each lobe change conformation between ATP-bound, ADP-bound, and nucleotide-free states. ATP binding opens up the substrate-binding site; substrate-binding increases the rate of ATP hydrolysis. Hsp70 chaperone activity is also regulated by J-domain proteins.	N	NA	MC_CL_DNA repair protein RAD52 homolog isoform X1
B4	36327048	36414099	-	PantigMC16804-mRNA-1	2551	Complete	XP_003433530.1	2646	2549/2387	77.218	serine/threonine-protein kinase WNK1 isoform X22 [Canis lupus familiaris]	WNK1	Q9H4A3	WNK1	HGNC:14540 WNK lysine deficient protein kinase 1	Protein phosphatase 1 regulatory subunits|Minor histocompatibility antigens	XP_023112395.1	serine/threonine-protein kinase WNK1 isoform X10 [Felis catus]	2880	2549/2625	87.763	A0A5F5XJ47	WNK lysine deficient protein kinase 1 OS=Felis catus OX=9685 GN=WNK1 PE=4 SV=1	2924	2549/2669	85.78200000000001	GO:0005524;GO:0004674		ATP binding [GO:0005524];protein serine/threonine kinase activity [GO:0004674]		gnl|CDD|223589 COG0515, SPS1, Serine/threonine protein kinase [General function prediction only / Signal transduction mechanisms / Transcription / DNA replication, recombination, and repair].	gnl|CDD|306557 pfam00069, Pkinase, Protein kinase domain.	gnl|CDD|270885 cd13983, STKc_WNK, Catalytic domain of the Serine/Threonine kinase, With No Lysine (WNK) kinase. STKs catalyze the transfer of the gamma-phosphoryl group from ATP to serine/threonine residues on protein substrates. WNKs comprise a subfamily of STKs with an unusual placement of a catalytic lysine relative to all other protein kinases. They are critical in regulating ion balance and are thus, important components in the control of blood pressure. They are also involved in cell signaling, survival, proliferation, and organ development. WNKs are activated by hyperosmotic or low-chloride hypotonic stress and they function upstream of SPAK and OSR1 kinases, which regulate the activity of cation-chloride cotransporters through direct interaction and phosphorylation. There are four vertebrate WNKs which show varying expression patterns. WNK1 and WNK2 are widely expressed while WNK3 and WNK4 show a more restricted expression pattern. Because mutations in human WNK1 and WNK4 cause PseudoHypoAldosteronism type II (PHAII), characterized by hypertension (due to increased sodium reabsorption) and hyperkalemia (due to impaired renal potassium secretion), there are more studies conducted on these two proteins, compared to WNK2 and WNK3. The WNK subfamily is part of a larger superfamily that includes the catalytic domains of other protein STKs, protein tyrosine kinases, RIO kinases, aminoglycoside phosphotransferase, choline kinase, and phosphoinositide 3-kinase.	N	Protein phosphatase 1 regulatory subunits|Minor histocompatibility antigens	MC_HS_9606_WNK1
B4	36327048	36414099	-	PantigMC16804-mRNA-2	2465	Complete	XP_003433530.1	2646	2463/2387	78.310	serine/threonine-protein kinase WNK1 isoform X22 [Canis lupus familiaris]	WNK1	Q9H4A3	WNK1	HGNC:14540 WNK lysine deficient protein kinase 1	Protein phosphatase 1 regulatory subunits|Minor histocompatibility antigens	XP_015397788.1	PREDICTED: serine/threonine-protein kinase WNK1 [Panthera tigris altaica]	2750	2463/2577	87.843	A0A5F5XZY6	WNK lysine deficient protein kinase 1 OS=Felis catus OX=9685 GN=WNK1 PE=4 SV=1	2794	2463/2539	87.4	GO:0005524;GO:0004674		ATP binding [GO:0005524];protein serine/threonine kinase activity [GO:0004674]		gnl|CDD|223589 COG0515, SPS1, Serine/threonine protein kinase [General function prediction only / Signal transduction mechanisms / Transcription / DNA replication, recombination, and repair].	gnl|CDD|306557 pfam00069, Pkinase, Protein kinase domain.	gnl|CDD|270885 cd13983, STKc_WNK, Catalytic domain of the Serine/Threonine kinase, With No Lysine (WNK) kinase. STKs catalyze the transfer of the gamma-phosphoryl group from ATP to serine/threonine residues on protein substrates. WNKs comprise a subfamily of STKs with an unusual placement of a catalytic lysine relative to all other protein kinases. They are critical in regulating ion balance and are thus, important components in the control of blood pressure. They are also involved in cell signaling, survival, proliferation, and organ development. WNKs are activated by hyperosmotic or low-chloride hypotonic stress and they function upstream of SPAK and OSR1 kinases, which regulate the activity of cation-chloride cotransporters through direct interaction and phosphorylation. There are four vertebrate WNKs which show varying expression patterns. WNK1 and WNK2 are widely expressed while WNK3 and WNK4 show a more restricted expression pattern. Because mutations in human WNK1 and WNK4 cause PseudoHypoAldosteronism type II (PHAII), characterized by hypertension (due to increased sodium reabsorption) and hyperkalemia (due to impaired renal potassium secretion), there are more studies conducted on these two proteins, compared to WNK2 and WNK3. The WNK subfamily is part of a larger superfamily that includes the catalytic domains of other protein STKs, protein tyrosine kinases, RIO kinases, aminoglycoside phosphotransferase, choline kinase, and phosphoinositide 3-kinase.	N	Protein phosphatase 1 regulatory subunits|Minor histocompatibility antigens	MC_HS_9606_WNK1
B4	37027840	37031139	-	PantigMC16805-mRNA-1	429	Complete	XP_013964116.1	1084	428/427	91.142	IQ motif and SEC7 domain-containing protein 3 isoform X3 [Canis lupus familiaris]	NA	NA	NA	NA	NA	XP_019320427.1	PREDICTED: IQ motif and SEC7 domain-containing protein 3 isoform X1 [Panthera pardus]	1236	428/428	99.767	A0A485ME99	Iq motif and sec7 domain-containing OS=Lynx pardinus OX=191816 GN=LYPA_23C005854 PE=4 SV=1	1152	428/428	99.76700000000001	GO:0005086;GO:0032012	regulation of ARF protein signal transduction [GO:0032012]	ARF guanyl-nucleotide exchange factor activity [GO:0005086]		gnl|CDD|227623 COG5307, COG5307, SEC7 domain proteins [General function prediction only].	gnl|CDD|307500 pfam01369, Sec7, Sec7 domain. The Sec7 domain is a guanine-nucleotide-exchange-factor (GEF) for the pfam00025 family.	gnl|CDD|238100 cd00171, Sec7, Sec7 domain; Domain named after the S. cerevisiae SEC7 gene product. The Sec7 domain is the central domain of the guanine-nucleotide-exchange factors (GEFs) of the ADP-ribosylation factor family of small GTPases (ARFs) . It carries the exchange factor activity.	N	NA
B4	37002505	37012170	-	PantigMC16806-mRNA-1	267	Incomplete	XP_013964116.1	1084	266/266	98.127	IQ motif and SEC7 domain-containing protein 3 isoform X3 [Canis lupus familiaris]	NA	NA	NA	NA	NA	XP_014917027.1	PREDICTED: LOW QUALITY PROTEIN: IQ motif and SEC7 domain-containing protein 3, partial [Acinonyx jubatus]	1016	266/266	100.000	A0A5F5Y4B2	IQ motif and Sec7 domain 3 OS=Felis catus OX=9685 GN=IQSEC3 PE=4 SV=1	1237	266/266	100.0	GO:0005086;GO:0032012	regulation of ARF protein signal transduction [GO:0032012]	ARF guanyl-nucleotide exchange factor activity [GO:0005086]		gnl|CDD|227623 COG5307, COG5307, SEC7 domain proteins [General function prediction only].	gnl|CDD|318620 pfam16453, IQ_SEC7_PH, PH domain. This PH domain is found in IQ motif and SEC7 domain-containing proteins.	gnl|CDD|270128 cd13318, PH_IQSEC, IQ motif and SEC7 domain-containing protein family Pleckstrin homology domain. The IQSEC (also called BRAG/Brefeldin A-resistant Arf-gunanine nucleotide exchange factor) family are a subset of Arf GEFs that have been shown to activate Arf6, which acts in the endocytic pathway to control the trafficking of a subset of cargo proteins including integrins and have key roles in the function and organization of distinct excitatory and inhibitory synapses in the retina. The family consists of 3 members: IQSEC1 (also called BRAG2/GEP100), IQSEC2 (also called BRAG1), and IQSEC3 (also called SynArfGEF, BRAG3, or KIAA1110). IQSEC1 interacts with clathrin and modulates cell adhesion by regulating integrin surface expression and in addition to Arf6, it also activates the class II Arfs, Arf4 and Arf5. Mutations in IQSEC2 cause non-syndromic X-linked intellectual disability as well as reduced activation of Arf substrates (Arf1, Arf6). IQSEC3 regulates Arf6 at inhibitory synapses and associates with the dystrophin-associated glycoprotein complex and S-SCAM. These members contains a IQ domain that may bind calmodulin, a PH domain that is thought to mediate membrane localization by binding of phosphoinositides, and a SEC7 domain that can promote GEF activity on ARF. PH domains have diverse functions, but in general are involved in targeting proteins to the appropriate cellular location or in the interaction with a binding partner. They share little sequence conservation, but all have a common fold, which is electrostatically polarized. Less than 10% of PH domains bind phosphoinositide phosphates (PIPs) with high affinity and specificity. PH domains are distinguished from other PIP-binding domains by their specific high-affinity binding to PIPs with two vicinal phosphate groups: PtdIns(3,4)P2, PtdIns(4,5)P2 or PtdIns(3,4,5)P3 which results in targeting some PH domain proteins to the plasma membrane. A few display strong specificity in lipid binding. Any specificity is usually determined by loop regions or insertions in the N-terminus of the domain, which are not conserved across all PH domains. PH domains are found in cellular signaling proteins such as serine/threonine kinase, tyrosine kinases, regulators of G-proteins, endocytotic GTPases, adaptors, as well as cytoskeletal associated molecules and in lipid associated enzymes.	N	NA
B4	37143928	37148605	+	PantigMC16807-mRNA-1	447	Complete	XP_005637378.1	471	420/420	95.498	WASH complex subunit 1 [Canis lupus familiaris]	NA	NA	NA	NA	NA	XP_019320426.1	PREDICTED: WAS protein family homolog 1 [Panthera pardus]	471	420/420	100.000	M3X1I8	WASH complex subunit 1 OS=Felis catus OX=9685 GN=WASHC1 PE=4 SV=4	509	420/420	99.762	GO:0005829;GO:0005769;GO:0000145;GO:0043231;GO:0071437;GO:0071203;GO:0003779;GO:0043014;GO:0031625;GO:0034314;GO:0006887;GO:0022617;GO:0030335;GO:0031274;GO:0042147;GO:1990126	Arp2/3 complex-mediated actin nucleation [GO:0034314];exocytosis [GO:0006887];extracellular matrix disassembly [GO:0022617];positive regulation of cell migration [GO:0030335];positive regulation of pseudopodium assembly [GO:0031274];retrograde transport, endosome to Golgi [GO:0042147];retrograde transport, endosome to plasma membrane [GO:1990126]	actin binding [GO:0003779];alpha-tubulin binding [GO:0043014];ubiquitin protein ligase binding [GO:0031625]	cytosol [GO:0005829];early endosome [GO:0005769];exocyst [GO:0000145];intracellular membrane-bounded organelle [GO:0043231];invadopodium [GO:0071437];WASH complex [GO:0071203]	gnl|CDD|223386 COG0309, HypE, Hydrogenase maturation factor [Posttranslational modification, protein turnover, chaperones].	gnl|CDD|314769 pfam11945, WASH_WAHD, WAHD domain of WASH complex. This domain forms part of the WASH-complex of domains and proteins that activates the Arp2/3 complex, see pfam04062. The Arp2/3 complex regulates endocytosis, sorting, and trafficking within the cell. The WAHD domain attaches to the FAM21 proteins via its N-terminal residues and to the microtubules via its C-terminal residues.	gnl|CDD|119338 cd06570, GH20_chitobiase-like_1, A functionally uncharacterized subgroup of the Glycosyl hydrolase family 20 (GH20) catalytic domain found in proteins similar to the chitobiase of Serratia marcescens, a beta-N-1,4-acetylhexosaminidase that hydrolyzes the beta-1,4-glycosidic linkages in oligomers derived from chitin. Chitin is degraded by a two step process: i) a chitinase hydrolyzes the chitin to oligosaccharides and disaccharides such as di-N-acetyl-D-glucosamine and chitobiose, ii) chitobiase then further degrades these oligomers into monomers. This subgroup lacks the C-terminal PKD (polycystic kidney disease I)-like domain found in the chitobiases. The GH20 hexosaminidases are thought to act via a catalytic mechanism in which the catalytic nucleophile is not provided by solvent or the enzyme, but by the substrate itself.	N	NA	MC_CL_WASH complex subunit 1
B4	37149065	37184735	-	PantigMC16808-mRNA-1	946	Complete	XP_005637382.1	908	945/907	84.916	ATP-dependent DNA helicase DDX11 isoform X1 [Canis lupus familiaris]	DDX11	Q96FC9	DDX11	HGNC:2736 DEAD/H-box helicase 11	DEAD-box helicases|DNA helicases	XP_019320421.1	PREDICTED: ATP-dependent DNA helicase DDX11 isoform X1 [Panthera pardus]	908	945/907	95.772	M3WNC5	DEAD/H-box helicase 11 OS=Felis catus OX=9685 GN=DDX11 PE=4 SV=2	908	945/907	94.926	GO:0005813;GO:0031390;GO:0001650;GO:0030496;GO:0000790;GO:0005654;GO:0005634;GO:0000922;GO:0005524;GO:0003682;GO:0003678;GO:0003688;GO:0051880;GO:0008186;GO:0003697;GO:0003727;GO:0045142;GO:1904976;GO:0072719;GO:0006974;GO:0072711;GO:0032508;GO:0034085;GO:0044806;GO:0032091;GO:1990700;GO:0035563;GO:2000781;GO:0032079;GO:0045876;GO:1901838;GO:0031297	cellular response to bleomycin [GO:1904976];cellular response to cisplatin [GO:0072719];cellular response to DNA damage stimulus [GO:0006974];cellular response to hydroxyurea [GO:0072711];DNA duplex unwinding [GO:0032508];establishment of sister chromatid cohesion [GO:0034085];G-quadruplex DNA unwinding [GO:0044806];negative regulation of protein binding [GO:0032091];nucleolar chromatin organization [GO:1990700];positive regulation of chromatin binding [GO:0035563];positive regulation of double-strand break repair [GO:2000781];positive regulation of endodeoxyribonuclease activity [GO:0032079];positive regulation of sister chromatid cohesion [GO:0045876];positive regulation of transcription of nucleolar large rRNA by RNA polymerase I [GO:1901838];replication fork processing [GO:0031297]	ATP binding [GO:0005524];chromatin binding [GO:0003682];DNA helicase activity [GO:0003678];DNA replication origin binding [GO:0003688];G-quadruplex DNA binding [GO:0051880];RNA-dependent ATPase activity [GO:0008186];single-stranded DNA binding [GO:0003697];single-stranded RNA binding [GO:0003727];triplex DNA binding [GO:0045142]	centrosome [GO:0005813];Ctf18 RFC-like complex [GO:0031390];fibrillar center [GO:0001650];midbody [GO:0030496];nuclear chromatin [GO:0000790];nucleoplasm [GO:0005654];nucleus [GO:0005634];spindle pole [GO:0000922]	gnl|CDD|224120 COG1199, DinG, Rad3-related DNA helicases [Transcription / DNA replication, recombination, and repair].	gnl|CDD|310973 pfam06733, DEAD_2, DEAD_2. This represents a conserved region within a number of RAD3-like DNA-binding helicases that are seemingly ubiquitous - members include proteins of eukaryotic, bacterial and archaeal origin. RAD3 is involved in nucleotide excision repair, and forms part of the transcription factor TFIIH in yeast.	gnl|CDD|187839 cd09708, Csf4_U, CRISPR/Cas system-associated DinG family helicase Csf4. CRISPR (Clustered Regularly Interspaced Short Palindromic Repeats) and associated Cas proteins comprise a system for heritable host defense by prokaryotic cells against phage and other foreign DNA; DinG family DNA helicase.	N	DEAD-box helicases|DNA helicases	MC_HS_9606_DDX11
B4	37381513	37388891	+	PantigMC16809-mRNA-1	254	Complete	XP_022267246.1	255	253/254	81.961	RAD9, HUS1, RAD1-interacting nuclear orphan protein 1 [Canis lupus familiaris]	NA	NA	NA	NA	NA	XP_007092911.1	PREDICTED: RAD9, HUS1, RAD1-interacting nuclear orphan protein 1 [Panthera tigris altaica]	254	253/253	100.000	M3XBN8	RAD9-HUS1-RAD1 interacting nuclear orphan 1 OS=Felis catus OX=9685 GN=RHNO1 PE=4 SV=2	254	253/253	96.85	GO:0005694;GO:0005634;GO:0071479;GO:0034644;GO:0000077;GO:0070318;GO:0000725	cellular response to ionizing radiation [GO:0071479];cellular response to UV [GO:0034644];DNA damage checkpoint [GO:0000077];positive regulation of G0 to G1 transition [GO:0070318];recombinational repair [GO:0000725]		chromosome [GO:0005694];nucleus [GO:0005634]	gnl|CDD|225766 COG3225, GldG, ABC-type uncharacterized transport system involved in gliding motility, auxiliary component [Cell motility and secretion].	gnl|CDD|317692 pfam15319, RHINO, RAD9, RAD1, HUS1-interacting nuclear orphan protein. RHINO, or RAD9, RAD1, HUS1-interacting nuclear orphan, is a family of eukaryotic proteins. Under genotoxic stresses such as ionizing radiation during the S phase, RHINO plays a role in DNA damage response signalling. It is recruited to sites of DNA damage through interaction with the 9-1-1 cell-cycle checkpoint response complex and TOPBP1 in a ATR-dependent (ataxia telangiectasia and Rad3-related) manner. It is required for the progression of the G1 to S phase transition of breast cancer cells, and it is known to play a role in the stimulation of CHEK1 phosphorylation. It interacts with RAD9A, RAD18, TOPBP1 and UBE2N.	gnl|CDD|107331 cd06336, PBP1_ABC_ligand_binding_like_3, Type I periplasmic ligand-binding domain of uncharacterized ABC (ATPase Binding Cassette)-type active transport systems that are predicted to be involved in transport of amino acids, peptides, or inorganic ions. This group includes the type I periplasmic ligand-binding domain of uncharacterized ABC (ATPase Binding Cassette)-type active transport systems that are predicted to be involved in transport of amino acids, peptides, or inorganic ions. Members of this group are sequence-similar to members of the family of ABC-type hydrophobic amino acid transporters (HAAT), such as leucine-isoleucine-valine-binding protein (LIVBP); however their ligand specificity has not been determined experimentally.	N	NA	MC_CL_RAD9, HUS1, RAD1-interacting nuclear orphan protein 1
B4	37314342	37324697	+	PantigMC16810-mRNA-1	459	Complete	BBF66811.1	459	458/458	96.296	peptidyl-prolyl cis-trans isomerase FKBP4 [Canis lupus familiaris]	NA	NA	NA	NA	NA	XP_019320400.1	PREDICTED: peptidyl-prolyl cis-trans isomerase FKBP4 [Panthera pardus]	459	458/458	99.782	A0A485MEL3	Peptidylprolyl isomerase OS=Lynx pardinus OX=191816 GN=LYPA_23C005859 PE=4 SV=1	459	458/458	99.346	GO:0005528;GO:0031072;GO:0003755		FK506 binding [GO:0005528];heat shock protein binding [GO:0031072];peptidyl-prolyl cis-trans isomerase activity [GO:0003755]		gnl|CDD|223619 COG0545, FkpA, FKBP-type peptidyl-prolyl cis-trans isomerases 1 [Posttranslational modification, protein turnover, chaperones].	gnl|CDD|306713 pfam00254, FKBP_C, FKBP-type peptidyl-prolyl cis-trans isomerase.	gnl|CDD|276809 sd00006, TPR, Tetratricopeptide repeat. The Tetratricopeptide repeat (TPR) typically contains 34 amino acids and is found in a variety of organisms including bacteria, cyanobacteria, yeast, fungi, plants, and humans. It is present in a variety of proteins including those involved in chaperone, cell-cycle, transcription, and protein transport complexes. The number of TPR motifs varies among proteins. Those containing 5-6 tandem repeats generate a right-handed helical structure with an amphipathic channel that is thought to accommodate an alpha-helix of a target protein. It has been proposed that TPR proteins preferentially interact with WD-40 repeat proteins, but in many instances several TPR-proteins seem to aggregate to multi-protein complexes.	N	NA	MC_CL_peptidyl-prolyl cis-trans isomerase FKBP4
B4	37329440	37348542	+	PantigMC16811-mRNA-1	444	Complete	XP_013963996.1	446	443/445	94.843	KICSTOR complex protein ITFG2 isoform X1 [Canis lupus familiaris]	NA	NA	NA	NA	NA	XP_015397820.1	PREDICTED: integrin-alpha FG-GAP repeat-containing protein 2 isoform X1 [Panthera tigris altaica]	444	443/443	100.000	M3VU62	Integrin alpha FG-GAP repeat containing 2 OS=Felis catus OX=9685 GN=ITFG2 PE=4 SV=3	444	443/443	99.775	GO:0005829;GO:0140007;GO:0005765;GO:0005654;GO:0034198;GO:0042149;GO:0002314;GO:1904262	cellular response to amino acid starvation [GO:0034198];cellular response to glucose starvation [GO:0042149];germinal center B cell differentiation [GO:0002314];negative regulation of TORC1 signaling [GO:1904262]		cytosol [GO:0005829];KICSTOR complex [GO:0140007];lysosomal membrane [GO:0005765];nucleoplasm [GO:0005654]	gnl|CDD|224923 COG2012, RPB5, DNA-directed RNA polymerase, subunit H, RpoH/RPB5 [Transcription].	gnl|CDD|318179 pfam15907, Itfg2, Integrin-alpha FG-GAP repeat-containing protein 2. Members of this family are annotated as being integrin-alpha FG-GAP repeat-containing protein 2.	gnl|CDD|197307 cd09073, ExoIII_AP-endo, Escherichia coli exonuclease III (ExoIII)-like apurinic/apyrimidinic (AP) endonucleases. The ExoIII family AP endonucleases belong to the large EEP (exonuclease/endonuclease/phosphatase) superfamily that contains functionally diverse enzymes that share a common catalytic mechanism of cleaving phosphodiester bonds. AP endonucleases participate in the DNA base excision repair (BER) pathway. AP sites are one of the most common lesions in cellular DNA. During BER, the damaged DNA is first recognized by DNA glycosylase. AP endonucleases then catalyze the hydrolytic cleavage of the phosphodiester bond 5' to the AP site, which is then followed by the coordinated actions of DNA polymerase, deoxyribose phosphatase, and DNA ligase. If left unrepaired, AP sites block DNA replication, which have both mutagenic and cytotoxic effects. AP endonucleases can carry out a wide range of excision and incision reactions on DNA, including 3'-5' exonuclease, 3'-deoxyribose phosphodiesterase, 3'-phosphatase, and occasionally, nonspecific DNase activities. Different AP endonuclease enzymes catalyze the different reactions with different efficiences. Many organisms have two functional AP endonucleases, for example, APE1/Ref-1 and Ape2 in humans, Apn1 and Apn2 in bakers yeast, Nape and NExo in Neisseria meningitides, and exonuclease III (ExoIII) and endonuclease IV (EndoIV) in Escherichia coli. Usually, one of the two is the dominant AP endonuclease, the other has weak AP endonuclease activity, but exhibits strong 3'-5' exonuclease, 3'-deoxyribose phosphodiesterase, and 3'-phosphatase activities. Class II AP endonucleases have been classified into two families, designated ExoIII and EndoIV, based on their homology to the Escherichia coli enzymes. This family contains the ExoIII family; the EndoIV family belongs to a different superfamily.	N	NA	MC_CL_KICSTOR complex protein ITFG2 isoform X1
B4	37242171	37274182	-	PantigMC16812-mRNA-1	912	Incomplete	XP_022267190.1	1677	907/841	75.900	maestro heat-like repeat-containing protein family member 1 isoform X2 [Canis lupus familiaris]	NA	NA	NA	NA	NA	XP_015397813.1	PREDICTED: maestro heat-like repeat-containing protein family member 1 [Panthera tigris altaica]	1655	911/848	91.205	A0A3Q7S5Q5	maestro heat-like repeat-containing protein family member 1 isoform X2 OS=Vulpes vulpes OX=9627 GN=LOC112917399 PE=4 SV=1	1605	907/800	71.97399999999999					gnl|CDD|226389 COG3871, COG3871, Uncharacterized stress protein (general stress protein 26) [General function prediction only].	gnl|CDD|307642 pfam01603, B56, Protein phosphatase 2A regulatory B subunit (B56 family). Protein phosphatase 2A (PP2A) is a major intracellular protein phosphatase that regulates multiple aspects of cell growth and metabolism. The ability of this widely distributed heterotrimeric enzyme to act on a diverse array of substrates is largely controlled by the nature of its regulatory B subunit. There are multiple families of B subunits (See also pfam01240), this family is called the B56 family.	gnl|CDD|99793 cd06196, FNR_like_1, Ferredoxin reductase-like proteins catalyze electron transfer between an NAD(P)-binding domain of the alpha/beta class and a discrete (usually N-terminal) domain which varies in orientation with respect to the NAD(P) binding domain. The N-terminal region may contain a flavin prosthetic group (as in flavoenzymes) or use flavin as a substrate. Ferredoxin is reduced in the final stage of photosystem I. The flavoprotein Ferredoxin-NADP+ reductase transfers electrons from reduced ferredoxin to FAD (forming FADH2 via a semiquinone intermediate) which then transfers a hydride ion to convert NADP+ to NADPH.	N	NA
B4	37363035	37368521	-	PantigMC16813-mRNA-1	326	Complete	XP_022267242.1	326	325/325	82.822	uncharacterized protein ENSP00000372125 isoform X2 [Canis lupus familiaris]	NA	NA	NA	NA	NA	XP_011282037.3	uncharacterized protein ENSP00000372125 [Felis catus]	326	325/325	98.773	M3VU63	Testis expressed 52 OS=Felis catus OX=9685 GN=TEX52 PE=4 SV=3	305	304/304	98.689					gnl|CDD|226382 COG3864, COG3864, Uncharacterized protein conserved in bacteria [Function unknown].	gnl|CDD|317462 pfam15046, DUF4532, Protein of unknown function (DUF4532). This family of proteins is functionally uncharacterized. This family of proteins is found in eukaryotes.	gnl|CDD|198185 cd09931, SH2_C-SH2_SHP_like, C-terminal Src homology 2 (C-SH2) domain found in SH2 domain Phosphatases (SHP) proteins. The SH2 domain phosphatases (SHP-1, SHP-2/Syp, Drosophila corkscrew (csw), and Caenorhabditis elegans Protein Tyrosine Phosphatase (Ptp-2)) are cytoplasmic signaling enzymes. They are both targeted and regulated by interactions of their SH2 domains with phosphotyrosine docking sites. These proteins contain two SH2 domains (N-SH2, C-SH2) followed by a tyrosine phosphatase (PTP) domain, and a C-terminal extension. Shp1 and Shp2 have two tyrosyl phosphorylation sites in their C-tails, which are phosphorylated differentially by receptor and nonreceptor PTKs. Csw retains the proximal tyrosine and Ptp-2 lacks both sites. Shp-binding proteins include receptors, scaffolding adapters, and inhibitory receptors. Some of these bind both Shp1 and Shp2 while others bind only one. Most proteins that bind a Shp SH2 domain contain one or more immuno-receptor tyrosine-based inhibitory motifs (ITIMs): [SIVL]xpYxx[IVL]. Shp1 N-SH2 domain blocks the catalytic domain and keeps the enzyme in the inactive conformation, and is thus believed to regulate the phosphatase activity of SHP-1. Its C-SH2 domain is thought to be involved in searching for phosphotyrosine activators. The SHP2 N-SH2 domain is a conformational switch; it either binds and inhibits the phosphatase, or it binds phosphoproteins and activates the enzyme. The C-SH2 domain contributes binding energy and specificity, but it does not have a direct role in activation. Csw SH2 domain function is essential, but either SH2 domain can fulfill this requirement. The role of the csw SH2 domains during Sevenless receptor tyrosine kinase (SEV) signaling is to bind Daughter of Sevenless rather than activated SEV. Ptp-2 acts in oocytes downstream of sheath/oocyte gap junctions to promote major sperm protein (MSP)-induced MAP Kinase (MPK-1) phosphorylation. Ptp-2 functions in the oocyte cytoplasm, not at the cell surface to inhibit multiple RasGAPs, resulting in sustained Ras activation. It is thought that MSP triggers PTP-2/Ras activation and ROS production to stimulate MPK-1 activity essential for oocyte maturation and that secreted MSP domains and Cu/Zn superoxide dismutases function antagonistically to control ROS and MAPK signaling. In general SH2 domains are involved in signal transduction. They typically bind pTyr-containing ligands via two surface pockets, a pTyr and hydrophobic binding pocket, allowing proteins with SH2 domains to localize to tyrosine phosphorylated sites.	Y	NA	MC_CL_uncharacterized protein ENSP00000372125 isoform X2
B4	37370120	37379118	-	PantigMC16814-mRNA-1	765	Complete	XP_005637353.1	764	764/763	88.817	forkhead box protein M1 isoform X3 [Canis lupus familiaris]	NA	NA	NA	NA	NA	XP_007092908.1	PREDICTED: forkhead box protein M1 isoform X1 [Panthera tigris altaica]	760	764/759	97.647	M3X1L0	Forkhead box M1 OS=Felis catus OX=9685 GN=FOXM1 PE=4 SV=2	763	764/762	95.319	GO:0005634;GO:0003700;GO:0019901;GO:0000977;GO:0006978;GO:0000086;GO:0090344;GO:0032873;GO:0000122;GO:0008284;GO:2000781;GO:0045944;GO:0071156;GO:0046578;GO:2000377	DNA damage response, signal transduction by p53 class mediator resulting in transcription of p21 class mediator [GO:0006978];G2/M transition of mitotic cell cycle [GO:0000086];negative regulation of cell aging [GO:0090344];negative regulation of stress-activated MAPK cascade [GO:0032873];negative regulation of transcription by RNA polymerase II [GO:0000122];positive regulation of cell population proliferation [GO:0008284];positive regulation of double-strand break repair [GO:2000781];positive regulation of transcription by RNA polymerase II [GO:0045944];regulation of cell cycle arrest [GO:0071156];regulation of Ras protein signal transduction [GO:0046578];regulation of reactive oxygen species metabolic process [GO:2000377]	DNA-binding transcription factor activity [GO:0003700];protein kinase binding [GO:0019901];RNA polymerase II regulatory region sequence-specific DNA binding [GO:0000977]	nucleus [GO:0005634]	gnl|CDD|227358 COG5025, COG5025, Transcription factor of the Forkhead/HNF3 family [Transcription].	gnl|CDD|306709 pfam00250, Forkhead, Forkhead domain.	gnl|CDD|238016 cd00059, FH, Forkhead (FH), also known as a "winged helix". FH is named for the Drosophila fork head protein, a transcription factor which promotes terminal rather than segmental development. This family of transcription factor domains, which bind to B-DNA as monomers, are also found in the Hepatocyte nuclear factor (HNF) proteins, which provide tissue-specific gene regulation. The structure contains 2 flexible loops or "wings" in the C-terminal region, hence the term winged helix.	N	NA	MC_CL_forkhead box protein M1 isoform X3
B4	37199148	37220341	-	PantigMC16815-mRNA-1	775	Incomplete	XP_005637369.1	1672	773/770	82.817	maestro heat-like repeat-containing protein family member 1 isoform X4 [Canis lupus familiaris]	NA	NA	NA	NA	NA	XP_015397813.1	PREDICTED: maestro heat-like repeat-containing protein family member 1 [Panthera tigris altaica]	1655	774/774	100.000	A0A3Q7S5Q5	maestro heat-like repeat-containing protein family member 1 isoform X2 OS=Vulpes vulpes OX=9627 GN=LOC112917399 PE=4 SV=1	1605	773/771	82.946					gnl|CDD|223454 COG0377, NuoB, NADH:ubiquinone oxidoreductase 20 kD subunit and related Fe-S oxidoreductases [Energy production and conversion].	gnl|CDD|318978 pfam16888, DUF5082, Domain of unknown function (DUF5082). This protein is believed to be involved in the type VII secretion system.	gnl|CDD|293787 sd00044, HEAT, HEAT repeats. The canonical HEAT repeat consists of two helices forming a helical hairpin. HEAT repeats are found in a diverse family of proteins, including the four proteins from which its name is based: Huntingtin, Elongation factor 3, the PR65/A subunit of protein phosphatase 2A (PP2A), and the lipid kinase TOR (target of rapamycin). The HEAT repeat family is related to armadillo (ARM)/beta-catenin-like repeats.	N	NA
B4	37344340	37350709	-	PantigMC16816-mRNA-1	223	Complete	XP_543871.2	252	187/215	63.426	nuclear receptor-interacting protein 2 [Canis lupus familiaris]	NRIP2	Q9BQI9	NRIP2	HGNC:23078 nuclear receptor interacting protein 2	NA	XP_019320407.1	PREDICTED: nuclear receptor-interacting protein 2 isoform X3 [Panthera pardus]	251	222/250	71.484	A0A485MCL0	Nuclear receptor-interacting protein 2 OS=Lynx pardinus OX=191816 GN=LYPA_23C005809 PE=4 SV=1	251	222/250	71.094	GO:0004190		aspartic-type endopeptidase activity [GO:0004190]		gnl|CDD|225602 COG3060, MetJ, Transcriptional regulator of met regulon [Transcription / Amino acid transport and metabolism].	gnl|CDD|312981 pfam09668, Asp_protease, Aspartyl protease. This family of eukaryotic aspartyl proteases have a fold similar to retroviral proteases which implies they function proteolytically during regulated protein turnover.	gnl|CDD|133147 cd05480, NRIP_C, NRIP_C; putative nuclear receptor interacting protein. Proteins in this family have been described as probable nuclear receptor interacting proteins. The C-terminal domain of this family is homologous to the retroviral aspartyl protease domain. The domain is structurally related to one lobe of the pepsin molecule. The conserved active site aspartate occurs within a motif (Asp-Thr/Ser-Gly), as it does in pepsin. Asp residues are ligands of an activated water molecule in all examples where catalytic residues have been identified. This group of aspartate peptidases is classified by MEROPS as the peptidase family A2 (retropepsin family, clan AA), subfamily A2A.	N	NA	MC_HS_9606_NRIP2
B4	37231845	37232709	-	PantigMC16817-mRNA-1	217	Incomplete	XP_022266958.1	373	96/146	59.864	heterogeneous nuclear ribonucleoprotein A1 [Canis lupus familiaris]	NA	NA	NA	NA	NA	PNI43568.1	HNRNPA1L2 isoform 1 [Pan troglodytes]	291	96/117	71.186	A0A5G2QCR1	Heterogeneous nuclear ribonucleoprotein A1 OS=Sus scrofa OX=9823 GN=HNRNPA1 PE=1 SV=1	296	96/122	71.545	GO:0003723		RNA binding [GO:0003723]		gnl|CDD|223796 COG0724, COG0724, RNA-binding proteins (RRM domain) [General function prediction only].	gnl|CDD|278504 pfam00076, RRM_1, RNA recognition motif. (a.k.a. RRM, RBD, or RNP domain). The RRM motif is probably diagnostic of an RNA binding protein. RRMs are found in a variety of RNA binding proteins, including various hnRNP proteins, proteins implicated in regulation of alternative splicing, and protein components of snRNPs. The motif also appears in a few single stranded DNA binding proteins. The RRM structure consists of four strands and two helices arranged in an alpha/beta sandwich, with a third helix present during RNA binding in some cases The C-terminal beta strand (4th strand) and final helix are hard to align and have been omitted in the SEED alignment The LA proteins have an N terminal rrm which is included in the seed. There is a second region towards the C terminus that has some features characteristic of a rrm but does not appear to have the important structural core of a rrm. The LA proteins are one of the main autoantigens in Systemic lupus erythematosus (SLE), an autoimmune disease.	gnl|CDD|241022 cd12578, RRM1_hnRNPA_like, RNA recognition motif 1 in heterogeneous nuclear ribonucleoprotein A subfamily. This subfamily corresponds to the RRM1 in hnRNP A0, hnRNP A1, hnRNP A2/B1, hnRNP A3 and similar proteins. hnRNP A0 is a low abundance hnRNP protein that has been implicated in mRNA stability in mammalian cells. It has been identified as the substrate for MAPKAP-K2 and may be involved in the lipopolysaccharide (LPS)-induced post-transcriptional regulation of tumor necrosis factor-alpha (TNF-alpha), cyclooxygenase 2 (COX-2) and macrophage inflammatory protein 2 (MIP-2). hnRNP A1 is an abundant eukaryotic nuclear RNA-binding protein that may modulate splice site selection in pre-mRNA splicing. hnRNP A2/B1 is an RNA trafficking response element-binding protein that interacts with the hnRNP A2 response element (A2RE). Many mRNAs, such as myelin basic protein (MBP), myelin-associated oligodendrocytic basic protein (MOBP), carboxyanhydrase II (CAII), microtubule-associated protein tau, and amyloid precursor protein (APP) are trafficked by hnRNP A2/B1. hnRNP A3 is also a RNA trafficking response element-binding protein that participates in the trafficking of A2RE-containing RNA. The hnRNP A subfamily is characterized by two RNA recognition motifs (RRMs), also termed RBDs (RNA binding domains) or RNPs (ribonucleoprotein domains), followed by a long glycine-rich region at the C-terminus. .	N	NA
B4	37424218	37456662	+	PantigMC16818-mRNA-1	403	Complete	XP_022267238.1	442	402/441	87.104	tubby-related protein 3 isoform X2 [Canis lupus familiaris]	NA	NA	NA	NA	NA	XP_007092912.1	PREDICTED: tubby-related protein 3 isoform X1 [Panthera tigris altaica]	462	402/441	91.176	M3VU64	Tubby-like protein OS=Felis catus OX=9685 GN=TULP3 PE=3 SV=3	462	402/441	90.95	GO:0097731;GO:0005930;GO:0097546;GO:0005929;GO:0005730;GO:0005654;GO:0005886;GO:0019899;GO:0001664;GO:0120160;GO:0035091;GO:0009952;GO:0060348;GO:0007420;GO:0060434;GO:0021953;GO:0031076;GO:0042733;GO:0048702;GO:0061548;GO:1901621;GO:0021914;GO:0001843;GO:0061512;GO:0008277;GO:0060831	anterior/posterior pattern specification [GO:0009952];bone development [GO:0060348];brain development [GO:0007420];bronchus morphogenesis [GO:0060434];central nervous system neuron differentiation [GO:0021953];embryonic camera-type eye development [GO:0031076];embryonic digit morphogenesis [GO:0042733];embryonic neurocranium morphogenesis [GO:0048702];ganglion development [GO:0061548];negative regulation of smoothened signaling pathway involved in dorsal/ventral neural tube patterning [GO:1901621];negative regulation of smoothened signaling pathway involved in ventral spinal cord patterning [GO:0021914];neural tube closure [GO:0001843];protein localization to cilium [GO:0061512];regulation of G protein-coupled receptor signaling pathway [GO:0008277];smoothened signaling pathway involved in dorsal/ventral neural tube patterning [GO:0060831]	enzyme binding [GO:0019899];G protein-coupled receptor binding [GO:0001664];intraciliary transport particle A binding [GO:0120160];phosphatidylinositol binding [GO:0035091]	9+0 non-motile cilium [GO:0097731];axoneme [GO:0005930];ciliary base [GO:0097546];cilium [GO:0005929];nucleolus [GO:0005730];nucleoplasm [GO:0005654];plasma membrane [GO:0005886]	gnl|CDD|227042 COG4698, COG4698, Uncharacterized protein conserved in bacteria [Function unknown].	gnl|CDD|307359 pfam01167, Tub, Tub family.	gnl|CDD|238069 cd00122, MBD, MeCP2, MBD1, MBD2, MBD3, MBD4, CLLD8-like, and BAZ2A-like proteins constitute a family of proteins that share the methyl-CpG-binding domain (MBD). The MBD consists of about 70 residues and is defined as the minimal region required for binding to methylated DNA by a methyl-CpG-binding protein which binds specifically to methylated DNA. The MBD can recognize a single symmetrically methylated CpG either as naked DNA or within chromatin. MeCP2, MBD1 and MBD2 (and likely MBD3) form complexes with histone deacetylase and are involved in histone deacetylase-dependent repression of transcription. MBD4 is an endonuclease that forms a complex with the DNA mismatch-repair protein MLH1. The MBDs present in putative chromatin remodelling subunit, BAZ2A, and putative histone methyltransferase, CLLD8, represent two phylogenetically distinct groups within the MBD protein family.	N	NA	MC_CL_tubby-related protein 3 isoform X2
B4	37508426	37518448	+	PantigMC16819-mRNA-1	261	Incomplete	XP_022266671.1	480	244/227	82.812	transcriptional enhancer factor TEF-3 isoform X1 [Canis lupus familiaris]	NA	NA	NA	NA	NA	XP_007089736.1	PREDICTED: transcriptional enhancer factor TEF-3 isoform X1 [Panthera tigris altaica]	484	244/243	89.844	A0A485MDI3	Transcriptional enhancer factor OS=Lynx pardinus OX=191816 GN=LYPA_23C005803 PE=4 SV=1	327	257/240	83.64299999999999	GO:0003700		DNA-binding transcription factor activity [GO:0003700]		gnl|CDD|225381 COG2825, HlpA, Outer membrane protein [Cell envelope biogenesis, outer membrane].	gnl|CDD|307449 pfam01285, TEA, TEA/ATTS domain family.	gnl|CDD|320677 cd05828, Sortase_D_1, Sortase domain found in subfamily 1 of the class D family of sortases. Class D sortases are cysteine transpeptidases distributed in Gram-positive bacteria (mainly present in Firmicutes). The prototypical subfamily 1 of class D sortase from Bacillus anthracis (named Ba-SrtC) covalently attaches proteins bearing a noncanonical LPNTA sorting signal, such as the BasH and BasI proteins, to the peptidoglycan of the cell wall that facilitate sporulation. BasH is exclusively anchored to the forespore cell wall envelope, while BasI is attached to the diaminopimelic acid moiety of the peptidoglycan of predivisional cells. Ba-SrtC lacks the N-terminal signal peptide and membrane anchor. The family also includes many class D sortase homologs from Gram-negative bacteria, but the functions of these enzymes are unknown.	N	NA	MC_LP_Transcriptional enhancer factor
B4	37487606	37495118	+	PantigMC16820-mRNA-1	162	Complete	XP_022266671.1	480	86/86	98.851	transcriptional enhancer factor TEF-3 isoform X1 [Canis lupus familiaris]	NA	NA	NA	NA	NA	XP_007089737.1	PREDICTED: transcriptional enhancer factor TEF-3 isoform X2 [Panthera tigris altaica]	478	104/104	99.048	W5PMB6	TEA domain transcription factor 4 OS=Ovis aries OX=9940 GN=TEAD4 PE=4 SV=1	434	90/90	96.70299999999999	GO:0005654;GO:0003677;GO:0003700;GO:0035329	hippo signaling [GO:0035329]	DNA binding [GO:0003677];DNA-binding transcription factor activity [GO:0003700]	nucleoplasm [GO:0005654]	gnl|CDD|225705 COG3164, COG3164, Predicted membrane protein [Function unknown].	gnl|CDD|307449 pfam01285, TEA, TEA/ATTS domain family.	gnl|CDD|193561 cd08013, M20_ArgE_DapE_like3, M20 Peptidases with similarity to acetylornithine deacetylases and succinyl-diaminopimelate desuccinylases. Peptidase M20 family, Uncharacterized protein subfamily with similarity to acetylornithine deacetylase/succinyl-diaminopimelate desuccinylase (ArgE/DapE) subfamily. This group includes the hypothetical protein ygeY from Escherichia coli, a putative deacetylase, but many in this subfamily are classified as unassigned peptidases. ArgE/DapE enzymes catalyze analogous reactions and share a common activator, the metal ion (usually Co2+ or Zn2+). ArgE catalyzes a broad range of substrates, including N-acetylornithine, alpha-N-acetylmethionine and alpha-N-formylmethionine, while DapE catalyzes the hydrolysis of N-succinyl-L,L-diaminopimelate (L,L-SDAP) to L,L-diaminopimelate and succinate. Proteins in this subfamily are mostly fungal and bacterial, and have been inferred by homology as being related to both ArgE and DapE.	N	NA
B4	37754281	37761913	+	PantigMC16821-mRNA-1	225	Complete	XP_022266676.1	266	222/222	97.309	tetraspanin-9 isoform X4 [Canis lupus familiaris]	NA	NA	NA	NA	NA	XP_023112448.1	tetraspanin-9 isoform X1 [Felis catus]	364	218/218	100.000	A0A337SC72	Tetraspanin OS=Felis catus OX=9685 GN=TSPAN9 PE=3 SV=1	273	218/218	100.0	GO:0016021			integral component of membrane [GO:0016021]	gnl|CDD|226750 COG4300, CadD, Predicted permease, cadmium resistance protein [Inorganic ion transport and metabolism].	gnl|CDD|306775 pfam00335, Tetraspannin, Tetraspanin family.	gnl|CDD|239418 cd03165, NET-5_like_LEL, Tetraspanin, extracellular domain or large extracellular loop (LEL), NET-5_like family. Tetraspanins are trans-membrane proteins with 4 trans-membrane segments. Both the N- and C-termini lie on the intracellular side of the membrane. This alignment model spans the extracellular domain between the 3rd and 4th trans-membrane segment. Tetraspanins are involved in diverse processes and their various functions may relate to their ability to act as molecular facilitators. Tetraspanins associate laterally with one another and cluster dynamically with numerous parnter domains in membrane microdomains, forming a network of multimolecular complexes, the "tetraspanin web". This sub-family contains proteins similar to human tetraspan NET-5.	Y	NA	MC_CL_tetraspanin-9 isoform X4
B4	37754281	37761914	+	PantigMC16821-mRNA-2	225	Complete	XP_022266676.1	266	222/222	97.309	tetraspanin-9 isoform X4 [Canis lupus familiaris]	NA	NA	NA	NA	NA	XP_023112448.1	tetraspanin-9 isoform X1 [Felis catus]	364	218/218	100.000	A0A337SC72	Tetraspanin OS=Felis catus OX=9685 GN=TSPAN9 PE=3 SV=1	273	218/218	100.0	GO:0016021			integral component of membrane [GO:0016021]	gnl|CDD|226750 COG4300, CadD, Predicted permease, cadmium resistance protein [Inorganic ion transport and metabolism].	gnl|CDD|306775 pfam00335, Tetraspannin, Tetraspanin family.	gnl|CDD|239418 cd03165, NET-5_like_LEL, Tetraspanin, extracellular domain or large extracellular loop (LEL), NET-5_like family. Tetraspanins are trans-membrane proteins with 4 trans-membrane segments. Both the N- and C-termini lie on the intracellular side of the membrane. This alignment model spans the extracellular domain between the 3rd and 4th trans-membrane segment. Tetraspanins are involved in diverse processes and their various functions may relate to their ability to act as molecular facilitators. Tetraspanins associate laterally with one another and cluster dynamically with numerous parnter domains in membrane microdomains, forming a network of multimolecular complexes, the "tetraspanin web". This sub-family contains proteins similar to human tetraspan NET-5.	Y	NA	MC_CL_tetraspanin-9 isoform X4
B4	37778770	37783661	-	PantigMC16822-mRNA-1	206	Complete	XP_022266623.1	281	185/157	68.912	tetraspanin-11 isoform X2 [Canis lupus familiaris]	NA	NA	NA	NA	NA	XP_019320369.1	PREDICTED: tetraspanin-11 isoform X1 [Panthera pardus]	259	194/166	79.208	A0A5F5XGP0	Tetraspanin OS=Felis catus OX=9685 GN=TSPAN11 PE=3 SV=1	259	194/166	79.208	GO:0016021			integral component of membrane [GO:0016021]	gnl|CDD|224151 COG1230, CzcD, Co/Zn/Cd efflux system component [Inorganic ion transport and metabolism].	gnl|CDD|306775 pfam00335, Tetraspannin, Tetraspanin family.	gnl|CDD|239408 cd03155, CD151_like_LEL, Tetraspanin, extracellular domain or large extracellular loop (LEL), CD151_Like family. Tetraspanins are trans-membrane proteins with 4 trans-membrane segments. Both the N- and C-termini lie on the intracellular side of the membrane. This alignment model spans the extracellular domain between the 3rd and 4th trans-membrane segment. Tetraspanins are involved in diverse processes and their various functions may relate to their ability to act as molecular facilitators. Tetraspanins associate laterally with one another and cluster dynamically with numerous parnter domains in membrane microdomains, forming a network of multimolecular complexes, the "tetraspanin web". CD151strongly associates with integrins, especially alpha3beta1, alpha6beta1, alpha7beta1, and alpha6beta4; it may play roles in cell-cell adhesion, cell migration, platelet aggregation, and angiogenesis. For example, CD151 is is involved in regulation of migration of neutrophils, endothelial cells, and various tumor cell lines; it associates specifically with laminin-binding integrins and strengthens alpha6beta1 integrin-mediated adhesion to laminin-1; CD151 also specifically attenuates adhesion-dependent activation of Ras and correspdonding downstream effects, and is involved in epithelial cell-cell adhesion as a modulator of PKC- and Cdc42-dependent actin cytoskeletal reorganization.	N	NA
B4	38014554	38046756	+	PantigMC16823-mRNA-1	303	Complete	XP_543867.4	394	237/233	97.899	protein arginine N-methyltransferase 8 isoform X1 [Canis lupus familiaris]	PRMT8	Q9NR22	PRMT8	HGNC:5188 protein arginine methyltransferase 8	Protein arginine methyltransferases	XP_009001671.1	PREDICTED: protein arginine N-methyltransferase 8 isoform X2 [Callithrix jacchus]	348	265/257	89.474	U3IMP2	Protein arginine methyltransferase 8 OS=Anas platyrhynchos platyrhynchos OX=8840 GN=PRMT8 PE=3 SV=2	383	264/261	89.85	GO:0098753;GO:0019899;GO:0008469;GO:0042803;GO:0035242;GO:0035241;GO:1904047;GO:0051260	protein homooligomerization [GO:0051260]	enzyme binding [GO:0019899];histone-arginine N-methyltransferase activity [GO:0008469];protein homodimerization activity [GO:0042803];protein-arginine omega-N asymmetric methyltransferase activity [GO:0035242];protein-arginine omega-N monomethyltransferase activity [GO:0035241];S-adenosyl-L-methionine binding [GO:1904047]	anchored component of the cytoplasmic side of the plasma membrane [GO:0098753]	gnl|CDD|223845 COG0774, LpxC, UDP-3-O-acyl-N-acetylglucosamine deacetylase [Cell envelope biogenesis, outer membrane].	gnl|CDD|281541 pfam03552, Cellulose_synt, Cellulose synthase. Cellulose, an aggregate of unbranched polymers of beta-1,4-linked glucose residues, is the major component of wood and thus paper, and is synthesized by plants, most algae, some bacteria and fungi, and even some animals. The genes that synthesize cellulose in higher plants differ greatly from the well-characterized genes found in Acetobacter and Agrobacterium sp. More correctly designated as 'cellulose synthase catalytic subunits', plant cellulose synthase (CesA) proteins are integral membrane proteins, approximately 1,000 amino acids in length. There are a number of highly conserved residues, including several motifs shown to be necessary for processive glycosyltransferase activity.	gnl|CDD|100107 cd02440, AdoMet_MTases, S-adenosylmethionine-dependent methyltransferases (SAM or AdoMet-MTase), class I; AdoMet-MTases are enzymes that use S-adenosyl-L-methionine (SAM or AdoMet) as a substrate for methyltransfer, creating the product S-adenosyl-L-homocysteine (AdoHcy). There are at least five structurally distinct families of AdoMet-MTases, class I being the largest and most diverse. Within this class enzymes can be classified by different substrate specificities (small molecules, lipids, nucleic acids, etc.) and different target atoms for methylation (nitrogen, oxygen, carbon, sulfur, etc.).	N	Protein arginine methyltransferases	MC_CJ_9483_PRMT8
B4	36911561	36978615	+	PantigMC16824-mRNA-1	1343	Complete	XP_022266558.1	614	644/613	80.820	sodium- and chloride-dependent betaine transporter isoform X1 [Canis lupus familiaris]	NA	NA	NA	NA	NA	ELK02598.1	Sodium- and chloride-dependent GABA transporter 2 [Pteropus alecto]	1111	1327/1110	75.281	L5JWD2	Transporter OS=Pteropus alecto OX=9402 GN=PAL_GLEAN10022513 PE=3 SV=1	1111	1327/1110	75.281	GO:0016021;GO:0005328		neurotransmitter [GO:0005328]	integral component of membrane [GO:0016021]	gnl|CDD|223805 COG0733, COG0733, Na+-dependent transporters of the SNF family [General function prediction only].	gnl|CDD|306675 pfam00209, SNF, Sodium:neurotransmitter symporter family. These are twelve xTM-containing region transporters.	gnl|CDD|271396 cd11507, SLC6sbd_GAT2, Na(+)- and Cl(-)-dependent GABA transporter 2; solute-binding domain. This family includes human GAT2 (hGAT2) which transports gamma-aminobutyric acid (GABA). GABA is the main inhibitory neurotransmitter within the mammalian CNS. hGAT2 is encoded by the SLC6A13 gene, and is similar to mouse GAT-3, and rat GAT2. hGAT2 is expressed in brain, kidney, lung, and testis. hGAT2 is a potential drug target for treatment of epilepsy. This subgroup belongs to the solute carrier 6 (SLC6) transporter family.	N	NA	MC_PA_9402_Sodium- and chloride-dependent GABA transporter 2
B4	36793625	36888753	+	PantigMC16825-mRNA-1	1497	Complete	XP_005637389.1	1688	1496/1687	87.500	LOW QUALITY PROTEIN: lysine-specific demethylase 5A [Canis lupus familiaris]	KDM5A	P29375	KDM5A	HGNC:9886 lysine demethylase 5A	PHD finger proteins|AT-rich interaction domain containing|Lysine demethylases|EMSY complex	XP_007092894.1	PREDICTED: lysine-specific demethylase 5A [Panthera tigris altaica]	1690	1496/1689	87.870	A0A485MEM1	Lysine-specific demethylase 5a OS=Lynx pardinus OX=191816 GN=LYPA_23C005782 PE=4 SV=1	1690	1496/1689	88.10700000000001	GO:0005634;GO:0003677;GO:0046872;GO:0008168;GO:0032259	methylation [GO:0032259]	DNA binding [GO:0003677];metal ion binding [GO:0046872];methyltransferase activity [GO:0008168]	nucleus [GO:0005634]	gnl|CDD|227470 COG5141, COG5141, PHD zinc finger-containing protein [General function prediction only].	gnl|CDD|312061 pfam08429, PLU-1, PLU-1-like protein. Sequences in this family bear similarity to the central region of PLU-1. This is a nuclear protein that may have a role in DNA-binding and transcription, and is closely associated with the malignant phenotype of breast cancer. This region is found in various other Jumonji/ARID domain-containing proteins (see pfam02373, pfam01388).	gnl|CDD|277156 cd15686, PHD3_KDM5A, PHD finger 3 found in Lysine-specific demethylase 5A (KDM5A). KDM5A, also termed Histone demethylase JARID1A, or Jumonji/ARID domain-containing protein 1A, or Retinoblastoma-binding protein 2 (RBBP-2 or RBP2), was originally identified as a retinoblastoma protein (Rb)-binding partner and its inactivation may be important for Rb to promote differentiation. It is involved in transcription through interacting with TBP, p107, nuclear receptors, Myc, Sin3/HDAC, Mad1, RBP-J, CLOCK and BMAL1. KDM5A functions as a trimethylated histone H3 lysine 4 (H3K4me3) demethylase that belongs to the JARID subfamily within the JmjC proteins. It also displays DNA-binding activities that can recognize the specific DNA sequence CCGCCC. KDM5A contains the catalytic JmjC domain, JmjN, the BRIGHT domain, which is an AT-rich interacting domain (ARID), and a Cys5HisCys2 zinc finger, as well as three plant homeodomain (PHD) fingers. This model corresponds to the third PHD finger.	N	PHD finger proteins|AT-rich interaction domain containing|Lysine demethylases|EMSY complex	MC_HS_9606_KDM5A
B4	36793625	36881108	+	PantigMC16825-mRNA-2	1330	Complete	XP_005637389.1	1688	1326/1482	88.132	LOW QUALITY PROTEIN: lysine-specific demethylase 5A [Canis lupus familiaris]	KDM5A	P29375	KDM5A	HGNC:9886 lysine demethylase 5A	PHD finger proteins|AT-rich interaction domain containing|Lysine demethylases|EMSY complex	XP_007092894.1	PREDICTED: lysine-specific demethylase 5A [Panthera tigris altaica]	1690	1326/1484	88.552	A0A2I2UJ45	Lysine demethylase 5A OS=Felis catus OX=9685 GN=KDM5A PE=4 SV=3	1681	1326/1484	88.889	GO:0005634;GO:0000981;GO:0034648;GO:0034647;GO:0035064;GO:0044212;GO:0008270;GO:0045893;GO:0051090	positive regulation of transcription, DNA-templated [GO:0045893];regulation of DNA-binding transcription factor activity [GO:0051090]	DNA-binding transcription factor activity, RNA polymerase II-specific [GO:0000981];histone demethylase activity (H3-dimethyl-K4 specific) [GO:0034648];histone demethylase activity (H3-trimethyl-K4 specific) [GO:0034647];methylated histone binding [GO:0035064];transcription regulatory region DNA binding [GO:0044212];zinc ion binding [GO:0008270]	nucleus [GO:0005634]	gnl|CDD|227470 COG5141, COG5141, PHD zinc finger-containing protein [General function prediction only].	gnl|CDD|312061 pfam08429, PLU-1, PLU-1-like protein. Sequences in this family bear similarity to the central region of PLU-1. This is a nuclear protein that may have a role in DNA-binding and transcription, and is closely associated with the malignant phenotype of breast cancer. This region is found in various other Jumonji/ARID domain-containing proteins (see pfam02373, pfam01388).	gnl|CDD|277075 cd15602, PHD1_KDM5A, PHD finger 1 found in Lysine-specific demethylase 5A (KDM5A). KDM5A (also termed Histone demethylase JARID1A, Jumonji/ARID domain-containing protein 1A, or Retinoblastoma-binding protein 2 (RBBP-2 or RBP2)) was originally identified as a retinoblastoma protein (Rb)-binding partner and its inactivation may be important for Rb to promote differentiation. It is involved in transcription through interacting with TBP, p107, nuclear receptors, Myc, Sin3/HDAC, Mad1, RBP-J, CLOCK and BMAL1. KDM5A functions as a trimethylated histone H3 lysine 4 (H3K4me3) demethylase that belongs to the JARID subfamily within the JmjC proteins. It also displays DNA-binding activities that can recognize the specific DNA sequence CCGCCC. KDM5A contains the catalytic JmjC domain, JmjN, the BRIGHT domain, which is an AT-rich interacting domain (ARID), and a Cys5HisCys2 zinc finger, as well as three plant homeodomain (PHD) fingers. This model corresponds to the first PHD finger.	N	PHD finger proteins|AT-rich interaction domain containing|Lysine demethylases|EMSY complex	MC_HS_9606_KDM5A
B4	36877174	36888753	+	PantigMC16825-mRNA-3	226	Complete	XP_005637389.1	1688	222/222	93.274	LOW QUALITY PROTEIN: lysine-specific demethylase 5A [Canis lupus familiaris]	KDM5A	P29375	KDM5A	HGNC:9886 lysine demethylase 5A	PHD finger proteins|AT-rich interaction domain containing|Lysine demethylases|EMSY complex	XP_002914152.1	PREDICTED: lysine-specific demethylase 5A isoform X1 [Ailuropoda melanoleuca]	1690	222/222	93.274	A0A2U3WRT3	lysine-specific demethylase 5A OS=Odobenus rosmarus divergens OX=9708 GN=KDM5A PE=4 SV=1	1690	222/222	93.274	GO:0005634;GO:0003677;GO:0046872;GO:0008168;GO:0032259	methylation [GO:0032259]	DNA binding [GO:0003677];metal ion binding [GO:0046872];methyltransferase activity [GO:0008168]	nucleus [GO:0005634]	gnl|CDD|227367 COG5034, TNG2, Chromatin remodeling protein, contains PhD zinc finger [Chromatin structure and dynamics].	gnl|CDD|279022 pfam00628, PHD, PHD-finger. PHD folds into an interleaved type of Zn-finger chelating 2 Zn ions in a similar manner to that of the RING and FYVE domains. Several PHD fingers have been identified as binding modules of methylated histone H3.	gnl|CDD|277156 cd15686, PHD3_KDM5A, PHD finger 3 found in Lysine-specific demethylase 5A (KDM5A). KDM5A, also termed Histone demethylase JARID1A, or Jumonji/ARID domain-containing protein 1A, or Retinoblastoma-binding protein 2 (RBBP-2 or RBP2), was originally identified as a retinoblastoma protein (Rb)-binding partner and its inactivation may be important for Rb to promote differentiation. It is involved in transcription through interacting with TBP, p107, nuclear receptors, Myc, Sin3/HDAC, Mad1, RBP-J, CLOCK and BMAL1. KDM5A functions as a trimethylated histone H3 lysine 4 (H3K4me3) demethylase that belongs to the JARID subfamily within the JmjC proteins. It also displays DNA-binding activities that can recognize the specific DNA sequence CCGCCC. KDM5A contains the catalytic JmjC domain, JmjN, the BRIGHT domain, which is an AT-rich interacting domain (ARID), and a Cys5HisCys2 zinc finger, as well as three plant homeodomain (PHD) fingers. This model corresponds to the third PHD finger.	N	PHD finger proteins|AT-rich interaction domain containing|Lysine demethylases|EMSY complex
B4	36749514	36779721	-	PantigMC16826-mRNA-1	468	Complete	XP_543876.3	495	467/494	85.455	coiled-coil domain-containing protein 77 [Canis lupus familiaris]	CCDC77	Q9BR77	CCDC77	HGNC:28203 coiled-coil domain containing 77	NA	XP_019320456.1	PREDICTED: coiled-coil domain-containing protein 77 [Panthera pardus]	494	467/493	93.927	A0A485MCN6	Coiled-coil domain-containing OS=Lynx pardinus OX=191816 GN=LYPA_23C005780 PE=4 SV=1	494	467/493	93.32					gnl|CDD|224117 COG1196, Smc, Chromosome segregation ATPases [Cell division and chromosome partitioning].	gnl|CDD|311715 pfam07888, CALCOCO1, Calcium binding and coiled-coil domain (CALCOCO1) like. Proteins found in this family are similar to the coiled-coil transcriptional coactivator protein coexpressed by Mus musculus (CoCoA/CALCOCO1). This protein binds to a highly conserved N-terminal domain of p160 coactivators, such as GRIP1, and thus enhances transcriptional activation by a number of nuclear receptors. CALCOCO1 has a central coiled-coil region with three leucine zipper motifs, which is required for its interaction with GRIP1 and may regulate the autonomous transcriptional activation activity of the C-terminal region.	gnl|CDD|211323 cd00506, PseudoU_synth_TruB_like, Pseudouridine synthase, TruB family. This group consists of eukaryotic, bacterial and archeal pseudouridine synthases similar to Escherichia coli TruB, Saccharomyces cerevisiae Pus4, M. tuberculosis TruB, S. cerevisiae Cbf5 and human dyskerin. Pseudouridine synthases catalyze the isomerization of specific uridines in an RNA molecule to pseudouridines (5-ribosyluracil, psi). No cofactors are required. E. coli TruB, M. tuberculosis TruB and S. cerevisiae Pus4, make psi55 in the T loop of tRNAs. Pus4 catalyses the formation of psi55 in both cytoplasmic and mitochondrial tRNAs. Psi55 is almost universally conserved. S. cerevisiae Cbf5 and human dyskerin are nucleolar proteins that, with the help of guide RNAs, make the hundreds of psueudouridnes present in rRNA and small nuclear RNAs (snRNAs). Cbf5/Dyskerin is the catalytic subunit of eukaryotic box H/ACA small nucleolar ribonucleoprotein (snoRNP) particles. Mutations in human dyskerin cause X-linked dyskeratosis congenitas.	N	NA	MC_HS_9606_CCDC77
B4	36742727	36745137	+	PantigMC16827-mRNA-1	194	Incomplete	XP_013969770.1	156	128/155	62.179	60S ribosomal protein L23a [Canis lupus familiaris]	NA	NA	NA	NA	NA	XP_007121795.1	PREDICTED: 60S ribosomal protein L23a isoform X2 [Physeter catodon]	189	157/180	63.243	A0A485MK85	60s ribosomal protein l23a-like OS=Lynx pardinus OX=191816 GN=LYPA_23C005818 PE=3 SV=1	148	182/147	77.04899999999999	GO:0005840;GO:0003735;GO:0006412	translation [GO:0006412]	structural constituent of ribosome [GO:0003735]	ribosome [GO:0005840]	gnl|CDD|223167 COG0089, RplW, Ribosomal protein L23 [Translation, ribosomal structure and biogenesis].	gnl|CDD|306731 pfam00276, Ribosomal_L23, Ribosomal protein L23.	gnl|CDD|153150 cd04878, ACT_AHAS, N-terminal ACT domain of the Escherichia coli IlvH-like regulatory subunit of acetohydroxyacid synthase (AHAS). ACT_AHAS: N-terminal ACT domain of the Escherichia coli IlvH-like regulatory subunit of acetohydroxyacid synthase (AHAS). AHAS catalyses the first common step in the biosynthesis of the three branched-chain amino acids. The first step involves the condensation of either pyruvate or 2-ketobutyrate with the two-carbon hydroxyethyl fragment derived from another pyruvate molecule, covalently bound to the coenzyme thiamine diphosphate. Bacterial AHASs generally consist of regulatory and catalytic subunits. The effector (valine) binding sites are proposed to be located in two symmetrically related positions in the interface between a pair of N-terminal ACT domains with the C-terminal domain of IlvH contacting the catalytic dimer. Plants Arabidopsis and Oryza have tandem IlvH subunits; both the first and second ACT domain sequences are present in this CD. Members of this CD belong to the superfamily of ACT regulatory domains.	N	NA	MC_PC_9755_RPL23A
B4	38063082	38126974	-	PantigMC16828-mRNA-1	563	Complete	XP_022266795.1	718	510/510	87.084	EF-hand calcium-binding domain-containing protein 4B isoform X1 [Canis lupus familiaris]	NA	NA	NA	NA	NA	XP_019320360.1	PREDICTED: EF-hand calcium-binding domain-containing protein 4B [Panthera pardus]	723	510/510	98.434	M3WN70	Calcium release activated channel regulator 2A OS=Felis catus OX=9685 GN=CRACR2A PE=4 SV=2	723	510/510	97.456	GO:0005737;GO:0005509;GO:0005525;GO:0003924;GO:0032237;GO:0002115	activation of store-operated calcium channel activity [GO:0032237];store-operated calcium entry [GO:0002115]	calcium ion binding [GO:0005509];GTP binding [GO:0005525];GTPase activity [GO:0003924]	cytoplasm [GO:0005737]	gnl|CDD|224025 COG1100, COG1100, GTPase SAR1 and related small G proteins [General function prediction only].	gnl|CDD|306559 pfam00071, Ras, Ras family. Includes sub-families Ras, Rab, Rac, Ral, Ran, Rap Ypt1 and more. Shares P-loop motif with GTP_EFTU, arf and myosin_head. See pfam00009 pfam00025, pfam00063. As regards Rab GTPases, these are important regulators of vesicle formation, motility and fusion. They share a fold in common with all Ras GTPases: this is a six-stranded beta-sheet surrounded by five alpha-helices.	gnl|CDD|206640 cd00154, Rab, Ras-related in brain (Rab) family of small guanosine triphosphatases (GTPases). Rab GTPases form the largest family within the Ras superfamily. There are at least 60 Rab genes in the human genome, and a number of Rab GTPases are conserved from yeast to humans. Rab GTPases are small, monomeric proteins that function as molecular switches to regulate vesicle trafficking pathways. The different Rab GTPases are localized to the cytosolic face of specific intracellular membranes, where they regulate distinct steps in membrane traffic pathways. In the GTP-bound form, Rab GTPases recruit specific sets of effector proteins onto membranes. Through their effectors, Rab GTPases regulate vesicle formation, actin- and tubulin-dependent vesicle movement, and membrane fusion. GTPase activating proteins (GAPs) interact with GTP-bound Rab and accelerate the hydrolysis of GTP to GDP. Guanine nucleotide exchange factors (GEFs) interact with GDP-bound Rabs to promote the formation of the GTP-bound state. Rabs are further regulated by guanine nucleotide dissociation inhibitors (GDIs), which mask C-terminal lipid binding and promote cytosolic localization. While most unicellular organisms possess 5-20 Rab members, several have been found to possess 60 or more Rabs; for many of these Rab isoforms, homologous proteins are not found in other organisms. Most Rab GTPases contain a lipid modification site at the C-terminus, with sequence motifs CC, CXC, or CCX. Lipid binding is essential for membrane attachment, a key feature of most Rab proteins. Since crystal structures often lack C-terminal residues, the lipid modification site is not available for annotation in many of the CDs in the hierarchy, but is included where possible.	N	NA	MC_CL_EF-hand calcium-binding domain-containing protein 4B isoform X1
B4	38129806	38145330	-	PantigMC16829-mRNA-1	271	Complete	XP_022266795.1	718	219/214	86.818	EF-hand calcium-binding domain-containing protein 4B isoform X1 [Canis lupus familiaris]	NA	NA	NA	NA	NA	XP_007089759.1	PREDICTED: EF-hand calcium-binding domain-containing protein 4B [Panthera tigris altaica]	773	219/219	100.000	A0A485MDY6	Ef-hand calcium-binding OS=Lynx pardinus OX=191816 GN=LYPA_23C005878 PE=4 SV=1	723	219/219	98.63600000000001	GO:0005509;GO:0005525;GO:0003924		calcium ion binding [GO:0005509];GTP binding [GO:0005525];GTPase activity [GO:0003924]		gnl|CDD|225552 COG3007, COG3007, Uncharacterized paraquat-inducible protein B [Function unknown].	gnl|CDD|316058 pfam13499, EF-hand_7, EF-hand domain pair.	gnl|CDD|238008 cd00051, EFh, EF-hand, calcium binding motif; A diverse superfamily of calcium sensors and calcium signal modulators; most examples in this alignment model have 2 active canonical EF hands. Ca2+ binding induces a conformational change in the EF-hand motif, leading to the activation or inactivation of target proteins. EF-hands tend to occur in pairs or higher copy numbers.	N	NA
B4	38709524	38714737	+	PantigMC16830-mRNA-1	240	Incomplete	XP_854586.1	289	189/189	100.000	G1/S-specific cyclin-D2 [Canis lupus familiaris]	CCND2	P30279	CCND2	HGNC:1583 cyclin D2	Cyclins	XP_006750085.1	PREDICTED: G1/S-specific cyclin-D2 [Leptonychotes weddellii]	271	189/189	100.000	F1PWA3	Cyclin D2 OS=Canis lupus familiaris OX=9615 GN=CCND2 PE=3 SV=3	328	191/191	100.0	GO:0097129;GO:0000307;GO:0005737;GO:0042025;GO:0005634;GO:0016538;GO:0019901;GO:0008344;GO:0071481;GO:0007616;GO:0044772;GO:1900087;GO:0006468;GO:0000079	adult locomotory behavior [GO:0008344];cellular response to X-ray [GO:0071481];long-term memory [GO:0007616];mitotic cell cycle phase transition [GO:0044772];positive regulation of G1/S transition of mitotic cell cycle [GO:1900087];protein phosphorylation [GO:0006468];regulation of cyclin-dependent protein serine/threonine kinase activity [GO:0000079]	cyclin-dependent protein serine/threonine kinase regulator activity [GO:0016538];protein kinase binding [GO:0019901]	cyclin D2-CDK4 complex [GO:0097129];cyclin-dependent protein kinase holoenzyme complex [GO:0000307];cytoplasm [GO:0005737];host cell nucleus [GO:0042025];nucleus [GO:0005634]	gnl|CDD|227357 COG5024, COG5024, Cyclin [Cell division and chromosome partitioning].	gnl|CDD|306612 pfam00134, Cyclin_N, Cyclin, N-terminal domain. Cyclins regulate cyclin dependent kinases (CDKs). Cyclin-0 (CCNO) is a Uracil-DNA glycosylase that is related to other cyclins. Cyclins contain two domains of similar all-alpha fold, of which this family corresponds with the N-terminal domain.	gnl|CDD|238003 cd00043, CYCLIN, Cyclin box fold. Protein binding domain functioning in cell-cycle and transcription control. Present in cyclins, TFIIB and Retinoblastoma (RB).The cyclins consist of 8 classes of cell cycle regulators that regulate cyclin dependent kinases (CDKs). TFIIB is a transcription factor that binds the TATA box. Cyclins, TFIIB and RB contain 2 copies of the domain.	N	Cyclins
B4	38273140	38301955	-	PantigMC16831-mRNA-1	179	Complete	XP_868009.2	338	176/176	92.655	poly [ADP-ribose] polymerase 11 isoform X1 [Canis lupus familiaris]	PARP11	Q9NR21	PARP11	HGNC:1186 poly(ADP-ribose) polymerase family member 11	Poly(ADP-ribose) polymerases	XP_007089725.1	PREDICTED: poly [ADP-ribose] polymerase 11 isoform X1 [Panthera tigris altaica]	340	176/176	100.000	M3XBL1	Poly [ADP-ribose] polymerase OS=Felis catus OX=9685 GN=PARP11 PE=4 SV=1	338	176/176	99.435	GO:0005829;GO:0016604;GO:0005635;GO:0003950;GO:1990404;GO:0006998;GO:0070213;GO:0140289	nuclear envelope organization [GO:0006998];protein auto-ADP-ribosylation [GO:0070213];protein mono-ADP-ribosylation [GO:0140289]	NAD+ ADP-ribosyltransferase activity [GO:0003950];protein ADP-ribosylase activity [GO:1990404]	cytosol [GO:0005829];nuclear body [GO:0016604];nuclear envelope [GO:0005635]	gnl|CDD|224269 COG1350, COG1350, Predicted alternative tryptophan synthase beta-subunit (paralog of TrpB) [General function prediction only].	gnl|CDD|308464 pfam02825, WWE, WWE domain. The WWE domain is named after three of its conserved residues and is predicted to mediate specific protein- protein interactions in ubiquitin and ADP ribose conjugation systems.	gnl|CDD|238718 cd01438, tankyrase_like, Tankyrases interact with the telomere reverse transcriptase complex (TERT). Tankyrase 1 poly-ADP-ribosylates Telomere Repeat Binding Factor 1 (TRF1) while Tankyrase 2 can poly-ADP-ribosylate itself or TRF1. The tankyrases also contain multiple ankyrin repeats that mediate protein-protein interaction (binding TRF1 and insulin-responsive aminopeptidase) and may function as a complex. Overexpression of Tank1 promotes increased telomere length when overexpressed, while overexpressed Tank2 has been shown to promote PARP cleavage- independent cell death (necrosis).	N	Poly(ADP-ribose) polymerases
B4	38262003	38268578	-	PantigMC16832-mRNA-1	206	Complete	XP_022266611.1	315	155/155	98.077	poly [ADP-ribose] polymerase 11 isoform X2 [Canis lupus familiaris]	NA	NA	NA	NA	NA	XP_003273746.1	PREDICTED: poly [ADP-ribose] polymerase 11 isoform X1 [Nomascus leucogenys]	338	155/155	100.000	M3XBL1	Poly [ADP-ribose] polymerase OS=Felis catus OX=9685 GN=PARP11 PE=4 SV=1	338	155/155	100.0	GO:0005829;GO:0016604;GO:0005635;GO:0003950;GO:1990404;GO:0006998;GO:0070213;GO:0140289	nuclear envelope organization [GO:0006998];protein auto-ADP-ribosylation [GO:0070213];protein mono-ADP-ribosylation [GO:0140289]	NAD+ ADP-ribosyltransferase activity [GO:0003950];protein ADP-ribosylase activity [GO:1990404]	cytosol [GO:0005829];nuclear body [GO:0016604];nuclear envelope [GO:0005635]	gnl|CDD|227142 COG4805, COG4805, Uncharacterized protein conserved in bacteria [Function unknown].	gnl|CDD|306990 pfam00644, PARP, Poly(ADP-ribose) polymerase catalytic domain. Poly(ADP-ribose) polymerase catalyzes the covalent attachment of ADP-ribose units from NAD+ to itself and to a limited number of other DNA binding proteins, which decreases their affinity for DNA. Poly(ADP-ribose) polymerase is a regulatory component induced by DNA damage. The carboxyl-terminal region is the most highly conserved region of the protein. Experiments have shown that a carboxyl 40 kDa fragment is still catalytically active.	gnl|CDD|238719 cd01439, TCCD_inducible_PARP_like, Poly(ADP-ribose) polymerases catalyse the covalent attachment of ADP-ribose units from NAD+ to itself and to a limited number of other DNA binding proteins, which decreases their affinity for DNA. Poly(ADP-ribose) polymerase is a regulatory component induced by DNA damage. The carboxyl-terminal region is the most highly conserved region of the protein. 2,3,7,8-Tetrachlorodibenzo-p-dioxin (TCDD) causes pleotropic effects in mammalian species through modulating gene expression. TCCD indicible PARP (TiPARP) is a target of TCDD that may contribute to multiple responses to TCDD by modulating protein function through poly ADP-ribosylation.	N	NA
B4	38753575	38780155	+	PantigMC16833-mRNA-1	270	Complete	XP_543863.3	270	268/268	91.822	fructose-2,6-bisphosphatase TIGAR isoform X1 [Canis lupus familiaris]	C27H12orf5	Q9NQ88	C12orf5	HGNC:1185 TP53 induced glycolysis regulatory phosphatase	Sugar phosphatases	XP_014916911.1	PREDICTED: fructose-2,6-bisphosphatase TIGAR [Acinonyx jubatus]	270	269/269	99.630	A0A485ME71	Probable fructose--bisphosphatase OS=Lynx pardinus OX=191816 GN=LYPA_23C005861 PE=4 SV=1	270	269/269	99.63	GO:0003824		catalytic activity [GO:0003824]		gnl|CDD|223483 COG0406, phoE, Broad specificity phosphatase PhoE and related phosphatases [General function prediction only].	gnl|CDD|306748 pfam00300, His_Phos_1, Histidine phosphatase superfamily (branch 1). The histidine phosphatase superfamily is so named because catalysis centers on a conserved His residue that is transiently phosphorylated during the catalytic cycle. Other conserved residues contribute to a 'phosphate pocket' and interact with the phospho group of substrate before, during and after its transfer to the His residue. Structure and sequence analyses show that different families contribute different additional residues to the 'phosphate pocket' and, more surprisingly, differ in the position, in sequence and in three dimensions, of a catalytically essential acidic residue. The superfamily may be divided into two main branches. The larger branch 1 contains a wide variety of catalytic functions, the best known being fructose 2,6-bisphosphatase (found in a bifunctional protein with 2-phosphofructokinase) and cofactor-dependent phosphoglycerate mutase. The latter is an unusual example of a mutase activity in the superfamily: the vast majority of members appear to be phosphatases. The bacterial regulatory protein phosphatase SixA is also in branch 1 and has a minimal, and possible ancestral-like structure, lacking the large domain insertions that contribute to binding of small molecules in branch 1 members.	gnl|CDD|132718 cd07067, HP_PGM_like, Histidine phosphatase domain found in phosphoglycerate mutases and related proteins, mostly phosphatases; contains a His residue which is phosphorylated during the reaction. Subgroup of the catalytic domain of a functionally diverse set of proteins, most of which are phosphatases. The conserved catalytic core of this domain contains a His residue which is phosphorylated in the reaction. This subgroup contains cofactor-dependent and cofactor-independent phosphoglycerate mutases (dPGM, and BPGM respectively), fructose-2,6-bisphosphatase (F26BP)ase, Sts-1, SixA, and related proteins. Functions include roles in metabolism, signaling, or regulation, for example, F26BPase affects glycolysis and gluconeogenesis through controlling the concentration of F26BP; BPGM controls the concentration of 2,3-BPG (the main allosteric effector of hemoglobin in human blood cells); human Sts-1 is a T-cell regulator; Escherichia coli Six A participates in the ArcB-dependent His-to-Asp phosphorelay signaling system. Deficiency and mutation in many of the human members result in disease, for example erythrocyte BPGM deficiency is a disease associated with a decrease in the concentration of 2,3-BPG.	N	Sugar phosphatases	MC_HS_9606_C12orf5
B4	38793055	38801097	-	PantigMC16834-mRNA-1	245	Complete	CAT82841.1	245	241/241	91.736	unnamed protein product [Canis lupus familiaris]	NA	NA	NA	NA	NA	XP_019320352.1	PREDICTED: fibroblast growth factor 23 [Panthera pardus]	245	244/244	99.592	A0A337SEX6	Fibroblast growth factor 23 OS=Felis catus OX=9685 GN=FGF23 PE=3 SV=1	245	244/244	99.59200000000001	GO:0005623;GO:0005615;GO:0008083;GO:0005105;GO:0030643;GO:0000165;GO:0030502;GO:0045668;GO:0070374;GO:0090080;GO:0045893;GO:0010980;GO:0010966;GO:0042369	cellular phosphate ion homeostasis [GO:0030643];MAPK cascade [GO:0000165];negative regulation of bone mineralization [GO:0030502];negative regulation of osteoblast differentiation [GO:0045668];positive regulation of ERK1 and ERK2 cascade [GO:0070374];positive regulation of MAPKKK cascade by fibroblast growth factor receptor signaling pathway [GO:0090080];positive regulation of transcription, DNA-templated [GO:0045893];positive regulation of vitamin D 24-hydroxylase activity [GO:0010980];regulation of phosphate transport [GO:0010966];vitamin D catabolic process [GO:0042369]	growth factor activity [GO:0008083];type 1 fibroblast growth factor receptor binding [GO:0005105]	cell [GO:0005623];extracellular space [GO:0005615]	gnl|CDD|226324 COG3802, GguC, Uncharacterized protein conserved in bacteria [Function unknown].	gnl|CDD|306638 pfam00167, FGF, Fibroblast growth factor. Fibroblast growth factors are a family of proteins involved in growth and differentiation in a wide range of contexts. They are found in a wide range of organisms, from nematodes to humans. Most share an internal core region of high similarity, conserved residues in which are involved in binding with their receptors. On binding, they cause dimerisation of their tyrosine kinase receptors leading to intracellular signalling. There are currently four known tyrosine kinase receptors for fibroblast growth factors. These receptors can each bind several different members of this family. Members of this family have a beta trefoil structure. Most have N-terminal signal peptides and are secreted. A few lack signal sequences but are secreted anyway; still others also lack the signal peptide but are found on the cell surface and within the extracellular matrix. A third group remain intracellular. They have central roles in development, regulating cell proliferation, migration and differentiation. On the other hand, they are important in tissue repair following injury in adult organisms.	gnl|CDD|238015 cd00058, FGF, Acidic and basic fibroblast growth factor family; FGFs are mitogens, which stimulate growth or differentiation of cells of mesodermal or neuroectodermal origin. The family plays essential roles in patterning and differentiation during vertebrate embryogenesis, and has neurotrophic activities. FGFs have a high affinity for heparan sulfate proteoglycans and require heparan sulfate to activate one of four cell surface FGF receptors. Upon binding to FGF, the receptors dimerize and their intracellular tyrosine kinase domains become active. FGFs have internal pseudo-threefold symmetry (beta-trefoil topology).	Y	NA	MC_CL_unnamed protein product
B4	38852605	38863694	-	PantigMC16835-mRNA-1	271	Complete	XP_543862.1	208	270/207	75.277	fibroblast growth factor 6 isoform X1 [Canis lupus familiaris]	FGF6	P10767	FGF6	HGNC:3684 fibroblast growth factor 6	Endogenous ligands	XP_003988334.1	fibroblast growth factor 6 [Felis catus]	208	270/207	76.753	M3VU59	Fibroblast growth factor OS=Felis catus OX=9685 GN=FGF6 PE=3 SV=1	208	270/207	76.753	GO:0016021;GO:0008083;GO:0001502;GO:0008543;GO:0045445;GO:0008284	cartilage condensation [GO:0001502];fibroblast growth factor receptor signaling pathway [GO:0008543];myoblast differentiation [GO:0045445];positive regulation of cell population proliferation [GO:0008284]	growth factor activity [GO:0008083]	integral component of membrane [GO:0016021]	gnl|CDD|226289 COG3766, COG3766, Predicted membrane protein [Function unknown].	gnl|CDD|306638 pfam00167, FGF, Fibroblast growth factor. Fibroblast growth factors are a family of proteins involved in growth and differentiation in a wide range of contexts. They are found in a wide range of organisms, from nematodes to humans. Most share an internal core region of high similarity, conserved residues in which are involved in binding with their receptors. On binding, they cause dimerisation of their tyrosine kinase receptors leading to intracellular signalling. There are currently four known tyrosine kinase receptors for fibroblast growth factors. These receptors can each bind several different members of this family. Members of this family have a beta trefoil structure. Most have N-terminal signal peptides and are secreted. A few lack signal sequences but are secreted anyway; still others also lack the signal peptide but are found on the cell surface and within the extracellular matrix. A third group remain intracellular. They have central roles in development, regulating cell proliferation, migration and differentiation. On the other hand, they are important in tissue repair following injury in adult organisms.	gnl|CDD|238015 cd00058, FGF, Acidic and basic fibroblast growth factor family; FGFs are mitogens, which stimulate growth or differentiation of cells of mesodermal or neuroectodermal origin. The family plays essential roles in patterning and differentiation during vertebrate embryogenesis, and has neurotrophic activities. FGFs have a high affinity for heparan sulfate proteoglycans and require heparan sulfate to activate one of four cell surface FGF receptors. Upon binding to FGF, the receptors dimerize and their intracellular tyrosine kinase domains become active. FGFs have internal pseudo-threefold symmetry (beta-trefoil topology).	N	Endogenous ligands	MC_HS_9606_FGF6
B4	38904834	38951342	-	PantigMC16836-mRNA-1	581	Complete	XP_534918.1	552	551/551	98.188	protein C12orf4 homolog isoform X1 [Canis lupus familiaris]	C27H12orf4	Q9NQ89	C12orf4	HGNC:1184 chromosome 12 open reading frame 4	NA	XP_007089722.1	PREDICTED: protein C12orf4 homolog isoform X2 [Panthera tigris altaica]	552	551/551	100.000	M3VU60	Chromosome B4 C12orf4 homolog OS=Felis catus OX=9685 GN=CB4H12orf4 PE=4 SV=3	577	562/562	98.934					gnl|CDD|227615 COG5296, COG5296, Transcription factor involved in TATA site selection and in elongation by RNA polymerase II [Transcription].	gnl|CDD|313393 pfam10154, DUF2362, Uncharacterized conserved protein (DUF2362). This is a family of proteins conserved from nematodes to humans. The function is not known.	gnl|CDD|173862 cd08497, PBP2_NikA_DppA_OppA_like_14, The substrate-binding component of an uncharacterized ABC-type nickel/dipeptide/oligopeptide-like import system contains the type 2 periplasmic binding fold. This CD represents the substrate-binding domain of an uncharacterized ATP-binding cassette (ABC) type nickel/dipeptide/oligopeptide-like transporter. The oligopeptide-binding protein OppA and the dipeptide-binding protein DppA show significant sequence similarity to NikA, the initial nickel receptor. The DppA binds dipeptides and some tripeptides and is involved in chemotaxis toward dipeptides, whereas the OppA binds peptides of a wide range of lengths (2-35 amino acid residues) and plays a role in recycling of cell wall peptides, which precludes any involvement in chemotaxis. Most of other periplasmic binding proteins are comprised of only two globular subdomains corresponding to domains I and III of the dipeptide/oligopeptide binding proteins. The structural topology of these domains is most similar to that of the type 2 periplasmic binding proteins (PBP2), which are responsible for the uptake of a variety of substrates such as phosphate, sulfate, polysaccharides, lysine/arginine/ornithine, and histidine. The PBP2 bind their ligand in the cleft between these domains in a manner resembling a Venus flytrap. After binding their specific ligand with high affinity, they can interact with a cognate membrane transport complex comprised of two integral membrane domains and two cytoplasmically located ATPase domains. This interaction triggers the ligand translocation across the cytoplasmic membrane energized by ATP hydrolysis. Besides transport proteins, the PBP2 superfamily includes the ligand-binding domains from ionotropic glutamate receptors, LysR-type transcriptional regulators, and unorthodox sensor proteins involved in signal transduction.	N	NA	MC_HS_9606_C12orf4
B4	39444244	39451172	+	PantigMC16837-mRNA-1	214	Complete	NA	NA	NA	NA	NA	NA	NA	NA	NA	NA	XP_019320327.1	PREDICTED: uncharacterized protein LOC109276187 isoform X1 [Panthera pardus]	274	213/253	83.858	W5PH76	Elongation of very long chain fatty acids protein OS=Ovis aries OX=9940 PE=3 SV=1	266	205/264	40.0	GO:0016021;GO:0102336;GO:0102337;GO:0102338;GO:0102756;GO:0006633	fatty acid biosynthetic process [GO:0006633]	3-oxo-arachidoyl-CoA synthase activity [GO:0102336];3-oxo-cerotoyl-CoA synthase activity [GO:0102337];3-oxo-lignoceronyl-CoA synthase activity [GO:0102338];very-long-chain 3-ketoacyl-CoA synthase activity [GO:0102756]	integral component of membrane [GO:0016021]	gnl|CDD|225739 COG3198, COG3198, Uncharacterized protein conserved in bacteria [Function unknown].	gnl|CDD|309428 pfam04287, DUF446, tRNA pseudouridine synthase C. This family is suggested to be the catalytic domain of tRNA pseudouridine synthase C by association. The structure has been solved for one member, as Structure 2HGK, which by inference is designated in this way.	gnl|CDD|240528 cd13123, MATE_MurJ_like, MurJ/MviN, a subfamily of the multidrug and toxic compound extrusion (MATE)-like proteins. Escherichia coli MurJ (MviN) has been identified as essential for murein biosynthesis. It has been suggested that MurJ functions as the peptidoglycan lipid II flippase which is involved in translocation of lipid-anchored peptidoglycan precursors across the cytoplasmic membrane, though results obtained in Bacillus subtilis seem to indicate that its MurJ homologs are not essential for growth. Some MviN family members (e.g. in Mycobacterium tuberculosis) possess an extended C-terminal region that contains an intracellular pseudo-kinase domain and an extracellular domain resembling carbohydrate-binding proteins. Proteins from the MATE family are involved in exporting metabolites across the cell membrane and are often responsible for multidrug resistance (MDR).	N	NA	MC_PP_9691_LOC109276187
B4	39936018	39963163	+	PantigMC16838-mRNA-1	217	Incomplete	XP_022281976.1	116	32/35	66.667	60S ribosomal protein L29-like [Canis lupus familiaris]	NA	NA	NA	NA	NA	EPY78831.1	hypothetical protein CB1_000999010 [Camelus ferus]	134	133/133	54.225	S9XUS9	Uncharacterized protein OS=Camelus ferus OX=419612 GN=CB1_000999010 PE=4 SV=1	134	133/133	54.225	GO:0005840;GO:0003735;GO:0006412	translation [GO:0006412]	structural constituent of ribosome [GO:0003735]	ribosome [GO:0005840]	gnl|CDD|227866 COG5579, COG5579, Uncharacterized conserved protein [Function unknown].	gnl|CDD|316312 pfam13779, DUF4175, Domain of unknown function (DUF4175).	NA	N	NA
B4	39967816	40008939	-	PantigMC16839-mRNA-1	439	Complete	XP_005637318.1	992	438/328	72.893	anoctamin-2 isoform X1 [Canis lupus familiaris]	NA	NA	NA	NA	NA	XP_007089708.1	PREDICTED: anoctamin-2 [Panthera tigris altaica]	1000	438/328	74.715	A0A485MCJ3	Anoctamin OS=Lynx pardinus OX=191816 GN=LYPA_23C005814 PE=3 SV=1	1000	438/328	74.715	GO:0016021;GO:0046983		protein dimerization activity [GO:0046983]	integral component of membrane [GO:0016021]	gnl|CDD|225735 COG3194, DAL3, Ureidoglycolate hydrolase [Nucleotide transport and metabolism].	gnl|CDD|309610 pfam04547, Anoctamin, Calcium-activated chloride channel. The family carries eight putative transmembrane domains, and, although it has no similarity to other known channel proteins, it is clearly a calcium-activated ionic channel. It is expressed in various secretory epithelia, the retina and sensory neurons, and mediates receptor-activated chloride currents in diverse physiological processes.	gnl|CDD|212080 cd11511, SLC6sbd_BGT1, Na(+)- and Cl(-)-dependent betaine/GABA transporter-1, and related proteins; solute-binding domain. BGT1 is a relatively low-affinity transporter of gamma-aminobutyric acid (GABA), and can also transport betaine. GABA is the main inhibitory neurotransmitter within the mammalian CNS. Human BGT1 is encoded by the SLC6A12 gene, and is similar to mouse GAT2. Mouse GAT2 plays a role in transporting GABA across the blood-brain barrier. In addition to being expressed in cells of the central nervous system, BGT1 is expressed in peripheral tissues, including kidney, liver, and heart. An association has been shown between the SLC6A12 gene and the occurrence of aspirin-intolerant asthma, and BGT1 is a drug target for antiepileptic drugs. This subgroup belongs to the solute carrier 6 (SLC6) transporter family.	N	NA
B4	40139178	40146488	+	PantigMC16840-mRNA-1	435	Complete	NA	NA	NA	NA	NA	NA	NA	NA	NA	NA	NA	NA	NA	NA	NA	NA	NA	NA	NA	NA	NA	NA	NA	NA	gnl|CDD|227889 COG5602, SIN3, Histone deacetylase complex, SIN3 component [Chromatin structure and dynamics].	gnl|CDD|282904 pfam05109, Herpes_BLLF1, Herpes virus major outer envelope glycoprotein (BLLF1). This family consists of the BLLF1 viral late glycoprotein, also termed gp350/220. It is the most abundantly expressed glycoprotein in the viral envelope of the Herpesviruses and is the major antigen responsible for stimulating the production of neutralising antibodies in vivo.	gnl|CDD|271393 cd11503, SLC5sbd_NIS, Na(+)/iodide cotransporter NIS and related proteins; solute-binding domain. NIS (product of the SLC5A5 gene) transports I-, and other anions including ClO4-, SCN-, and Br-. NIS is expressed in the thyroid, colon, ovary, and in human breast cancers. It mediates the active transport and the concentration of iodide from the blood into thyroid follicular cells, a fundamental step in thyroid hormone biosynthesis, and is the basis of radioiodine therapy for thyroid cancer. Mutation in the SLC5A5 gene can result in a form of thyroid hormone dysgenesis. Human NIS exists mainly as a dimer stabilized by a disulfide bridge. This subgroup belongs to the solute carrier 5 (SLC5) transporter family.	N	NA
B4	38951822	38973050	+	PantigMC16841-mRNA-1	365	Incomplete	XP_022266707.1	337	326/329	87.576	RAD51-associated protein 1 [Canis lupus familiaris]	NA	NA	NA	NA	NA	XP_023112469.1	RAD51-associated protein 1 isoform X1 [Felis catus]	367	364/364	97.260	A0A2I2UCG2	RAD51_interact domain-containing protein OS=Felis catus OX=9685 GN=RAD51AP1 PE=4 SV=2	334	326/326	96.94200000000001	GO:0005634;GO:0003690;GO:0003723;GO:0003697;GO:0006281	DNA repair [GO:0006281]	double-stranded DNA binding [GO:0003690];RNA binding [GO:0003723];single-stranded DNA binding [GO:0003697]	nucleus [GO:0005634]	gnl|CDD|225950 COG3416, COG3416, Uncharacterized protein conserved in bacteria [Function unknown].	gnl|CDD|317998 pfam15696, RAD51_interact, RAD51 interacting motif. This motif interacts with RAD51.	gnl|CDD|132819 cd07286, PX_SNX18, The phosphoinositide binding Phox Homology domain of Sorting Nexin 18. The PX domain is a phosphoinositide (PI) binding module present in many proteins with diverse functions. Sorting nexins (SNXs) make up the largest group among PX domain containing proteins. They are involved in regulating membrane traffic and protein sorting in the endosomal system. The PX domain of SNXs binds PIs and targets the protein to PI-enriched membranes. SNXs differ from each other in PI-binding specificity and affinity, and the presence of other protein-protein interaction domains, which help determine subcellular localization and specific function in the endocytic pathway. SNX18, like SNX9, contains an N-terminal Src Homology 3 (SH3) domain, a PX domain, and a C-terminal Bin/Amphiphysin/Rvs (BAR) domain, which detects membrane curvature. The PX-BAR structural unit helps determine specific membrane localization. SNX18 is localized to peripheral endosomal structures, and acts in a trafficking pathway that is clathrin-independent but relies on AP-1 and PACS1.	N	NA	MC_CL_RAD51-associated protein 1
B4	39078368	39115714	+	PantigMC16842-mRNA-1	354	Complete	XP_534915.3	377	353/376	87.533	NADH dehydrogenase [ubiquinone] 1 alpha subcomplex subunit 9, mitochondrial [Canis lupus familiaris]	NDUFA9	Q16795	NDUFA9	HGNC:7693 NADH:ubiquinone oxidoreductase subunit A9	Short chain dehydrogenase/reductase superfamily|NADH:ubiquinone oxidoreductase supernumerary subunits	XP_019320345.1	PREDICTED: NADH dehydrogenase [ubiquinone] 1 alpha subcomplex subunit 9, mitochondrial [Panthera pardus]	377	353/376	93.634	A0A5F5XCE8	NADH:ubiquinone oxidoreductase subunit A9 OS=Felis catus OX=9685 GN=NDUFA9 PE=4 SV=1	377	353/376	92.838	GO:0003824;GO:0050662		catalytic activity [GO:0003824];coenzyme binding [GO:0050662]		gnl|CDD|223774 COG0702, COG0702, Predicted nucleoside-diphosphate-sugar epimerases [Cell envelope biogenesis, outer membrane / Carbohydrate transport and metabolism].	gnl|CDD|307501 pfam01370, Epimerase, NAD dependent epimerase/dehydratase family. This family of proteins utilize NAD as a cofactor. The proteins in this family use nucleotide-sugar substrates for a variety of chemical reactions.	gnl|CDD|187579 cd05271, NDUFA9_like_SDR_a, NADH dehydrogenase (ubiquinone) 1 alpha subcomplex, subunit 9, 39 kDa, (NDUFA9) -like, atypical (a) SDRs. This subgroup of extended SDR-like proteins are atypical SDRs. They have a glycine-rich NAD(P)-binding motif similar to the typical SDRs, GXXGXXG, and have the YXXXK active site motif (though not the other residues of the SDR tetrad). Members identified include NDUFA9 (mitochondrial) and putative nucleoside-diphosphate-sugar epimerase. Atypical SDRs generally lack the catalytic residues characteristic of the SDRs, and their glycine-rich NAD(P)-binding motif is often different from the forms normally seen in classical or extended SDRs. Atypical SDRs include biliverdin IX beta reductase (BVR-B,aka flavin reductase), NMRa (a negative transcriptional regulator of various fungi), progesterone 5-beta-reductase like proteins, phenylcoumaran benzylic ether and pinoresinol-lariciresinol reductases, phenylpropene synthases, eugenol synthase, triphenylmethane reductase, isoflavone reductases, and others. SDRs are a functionally diverse family of oxidoreductases that have a single domain with a structurally conserved Rossmann fold, an NAD(P)(H)-binding region, and a structurally diverse C-terminal region. Sequence identity between different SDR enzymes is typically in the 15-30% range; they catalyze a wide range of activities including the metabolism of steroids, cofactors, carbohydrates, lipids, aromatic compounds, and amino acids, and act in redox sensing. Classical SDRs have an TGXXX[AG]XG cofactor binding motif and a YXXXK active site motif, with the Tyr residue of the active site motif serving as a critical catalytic residue (Tyr-151, human 15-hydroxyprostaglandin dehydrogenase numbering). In addition to the Tyr and Lys, there is often an upstream Ser and/or an Asn, contributing to the active site; while substrate binding is in the C-terminal region, which determines specificity. The standard reaction mechanism is a 4-pro-S hydride transfer and proton relay involving the conserved Tyr and Lys, a water molecule stabilized by Asn, and nicotinamide. In addition to the Rossmann fold core region typical of all SDRs, extended SDRs have a less conserved C-terminal extension of approximately 100 amino acids, and typically have a TGXXGXXG cofactor binding motif. Complex (multidomain) SDRs such as ketoreductase domains of fatty acid synthase have a GGXGXXG NAD(P)-binding motif and an altered active site motif (YXXXN). Fungal type ketoacyl reductases have a TGXXXGX(1-2)G NAD(P)-binding motif.	N	Short chain dehydrogenase/reductase superfamily|NADH:ubiquinone oxidoreductase supernumerary subunits	MC_HS_9606_NDUFA9
B4	38977611	39021438	+	PantigMC16843-mRNA-1	534	Complete	XP_022267268.1	681	497/486	90.381	dual specificity tyrosine-phosphorylation-regulated kinase 4 isoform X1 [Canis lupus familiaris]	NA	NA	NA	NA	NA	XP_007089716.1	PREDICTED: dual specificity tyrosine-phosphorylation-regulated kinase 4 isoform X1 [Panthera tigris altaica]	622	494/482	97.576	A0A2I2V509	Dual specificity tyrosine phosphorylation regulated kinase 4 OS=Felis catus OX=9685 GN=DYRK4 PE=4 SV=1	637	497/485	96.988	GO:0043231;GO:0005524;GO:0004672		ATP binding [GO:0005524];protein kinase activity [GO:0004672]	intracellular membrane-bounded organelle [GO:0043231]	gnl|CDD|223589 COG0515, SPS1, Serine/threonine protein kinase [General function prediction only / Signal transduction mechanisms / Transcription / DNA replication, recombination, and repair].	gnl|CDD|306557 pfam00069, Pkinase, Protein kinase domain.	gnl|CDD|271127 cd14225, PKc_DYRK4, Catalytic domain of the protein kinase, Dual-specificity tYrosine-phosphorylated and -Regulated Kinase 4. Dual-specificity PKs catalyze the transfer of the gamma-phosphoryl group from ATP to serine/threonine (S/T) as well as tyrosine residues on protein substrates. DYRK4 is a testis-specific kinase with restricted expression to postmeiotic spermatids. It may function during spermiogenesis, however, it is not required for male fertility. DYRK4 has also been detected in a human teratocarcinoma cell line induced to produce postmitotic neurons. It may have a role in neuronal differentiation. DYRKs autophosphorylate themselves on tyrosine residues and phosphorylate their substrates exclusively on S/T residues. They play important roles in cell proliferation, differentiation, survival, and development. The DYRK4 subfamily is part of a larger superfamily that includes the catalytic domains of other STKs, protein tyrosine kinases, RIO kinases, aminoglycoside phosphotransferase, choline kinase, and phosphoinositide 3-kinase.	N	NA	MC_CL_dual specificity tyrosine-phosphorylation-regulated kinase 4 isoform X1
B4	39026559	39028029	+	PantigMC16844-mRNA-1	142	Complete	XP_022267268.1	681	139/135	81.429	dual specificity tyrosine-phosphorylation-regulated kinase 4 isoform X1 [Canis lupus familiaris]	NA	NA	NA	NA	NA	XP_007089716.1	PREDICTED: dual specificity tyrosine-phosphorylation-regulated kinase 4 isoform X1 [Panthera tigris altaica]	622	139/139	99.286	A0A2I2V509	Dual specificity tyrosine phosphorylation regulated kinase 4 OS=Felis catus OX=9685 GN=DYRK4 PE=4 SV=1	637	139/139	98.571	GO:0043231;GO:0005524;GO:0004672		ATP binding [GO:0005524];protein kinase activity [GO:0004672]	intracellular membrane-bounded organelle [GO:0043231]	gnl|CDD|223814 COG0743, Dxr, 1-deoxy-D-xylulose 5-phosphate reductoisomerase [Lipid metabolism].	gnl|CDD|311221 pfam07139, DUF1387, Protein of unknown function (DUF1387). This family represents a conserved region approximately 300 residues long within a number of hypothetical proteins of unknown function that seem to be restricted to mammals.	gnl|CDD|271127 cd14225, PKc_DYRK4, Catalytic domain of the protein kinase, Dual-specificity tYrosine-phosphorylated and -Regulated Kinase 4. Dual-specificity PKs catalyze the transfer of the gamma-phosphoryl group from ATP to serine/threonine (S/T) as well as tyrosine residues on protein substrates. DYRK4 is a testis-specific kinase with restricted expression to postmeiotic spermatids. It may function during spermiogenesis, however, it is not required for male fertility. DYRK4 has also been detected in a human teratocarcinoma cell line induced to produce postmitotic neurons. It may have a role in neuronal differentiation. DYRKs autophosphorylate themselves on tyrosine residues and phosphorylate their substrates exclusively on S/T residues. They play important roles in cell proliferation, differentiation, survival, and development. The DYRK4 subfamily is part of a larger superfamily that includes the catalytic domains of other STKs, protein tyrosine kinases, RIO kinases, aminoglycoside phosphotransferase, choline kinase, and phosphoinositide 3-kinase.	N	NA
B4	39160262	39189753	+	PantigMC16845-mRNA-2	273	Incomplete	XP_543861.3	636	251/337	60.947	LOW QUALITY PROTEIN: probable polypeptide N-acetylgalactosaminyltransferase 8 [Canis lupus familiaris]	GALNT8	Q9NY28	GALNT8	HGNC:4130 polypeptide N-acetylgalactosaminyltransferase 8	Polypeptide N-acetylgalactosaminyltransferases	XP_007089755.1	PREDICTED: LOW QUALITY PROTEIN: probable polypeptide N-acetylgalactosaminyltransferase 8 [Panthera tigris altaica]	632	250/334	71.642	F1PJY7	Polypeptide N-acetylgalactosaminyltransferase OS=Canis lupus familiaris OX=9615 GN=GALNT8 PE=3 SV=2	637	251/337	60.946999999999996	GO:0005794;GO:0000139;GO:0016021;GO:0030246;GO:0016757;GO:0006486	protein glycosylation [GO:0006486]	carbohydrate binding [GO:0030246];transferase activity, transferring glycosyl groups [GO:0016757]	Golgi apparatus [GO:0005794];Golgi membrane [GO:0000139];integral component of membrane [GO:0016021]	gnl|CDD|223539 COG0463, WcaA, Glycosyltransferases involved in cell wall biogenesis [Cell envelope biogenesis, outer membrane].	gnl|CDD|278936 pfam00535, Glycos_transf_2, Glycosyl transferase family 2. Diverse family, transferring sugar from UDP-glucose, UDP-N-acetyl- galactosamine, GDP-mannose or CDP-abequose, to a range of substrates including cellulose, dolichol phosphate and teichoic acids.	gnl|CDD|133004 cd02510, pp-GalNAc-T, pp-GalNAc-T initiates the formation of mucin-type O-linked glycans. UDP-GalNAc: polypeptide alpha-N-acetylgalactosaminyltransferases (pp-GalNAc-T) initiate the formation of mucin-type, O-linked glycans by catalyzing the transfer of alpha-N-acetylgalactosamine (GalNAc) from UDP-GalNAc to hydroxyl groups of Ser or Thr residues of core proteins to form the Tn antigen (GalNAc-a-1-O-Ser/Thr). These enzymes are type II membrane proteins with a GT-A type catalytic domain and a lectin domain located on the lumen side of the Golgi apparatus. In human, there are 15 isozymes of pp-GalNAc-Ts, representing the largest of all glycosyltransferase families. Each isozyme has unique but partially redundant substrate specificity for glycosylation sites on acceptor proteins.	N	Polypeptide N-acetylgalactosaminyltransferases
B4	40511068	40544787	+	PantigMC16846-mRNA-1	266	Complete	XP_022266920.1	159	130/158	79.245	CD9 antigen [Canis lupus familiaris]	NA	NA	NA	NA	NA	XP_007089706.1	PREDICTED: CD9 antigen [Panthera tigris altaica]	226	265/225	67.347	P40239	CD9 antigen OS=Felis catus OX=9685 GN=CD9 PE=2 SV=2	226	265/225	67.007	GO:0005576;GO:0005887;GO:0016020;GO:0005886;GO:0005178;GO:0007155;GO:0071404;GO:0007342;GO:0014905;GO:0051271;GO:0090331;GO:0030913;GO:0031623;GO:0007338;GO:0035036	cell adhesion [GO:0007155];cellular response to low-density lipoprotein particle stimulus [GO:0071404];fusion of sperm to egg plasma membrane involved in single fertilization [GO:0007342];myoblast fusion involved in skeletal muscle regeneration [GO:0014905];negative regulation of cellular component movement [GO:0051271];negative regulation of platelet aggregation [GO:0090331];paranodal junction assembly [GO:0030913];receptor internalization [GO:0031623];single fertilization [GO:0007338];sperm-egg recognition [GO:0035036]	integrin binding [GO:0005178]	extracellular region [GO:0005576];integral component of plasma membrane [GO:0005887];membrane [GO:0016020];plasma membrane [GO:0005886]	gnl|CDD|225060 COG2149, COG2149, Predicted membrane protein [Function unknown].	gnl|CDD|306775 pfam00335, Tetraspannin, Tetraspanin family.	gnl|CDD|239405 cd03152, CD9_LEL, Tetraspanin, extracellular domain or large extracellular loop (LEL), CD9 family. Tetraspanins are trans-membrane proteins with 4 trans-membrane segments. Both the N- and C-termini lie on the intracellular side of the membrane. This alignment model spans the extracellular domain between the 3rd and 4th trans-membrane segment. Tetraspanins are involved in diverse processes and their various functions may relate to their ability to act as molecular facilitators. Tetraspanins associate laterally with one another and cluster dynamically with numerous parnter domains in membrane microdomains, forming a network of multimolecular complexes, the "tetraspanin web". CD9 is found in virtually all tissues and is potentially involved in developmental processes. It associates with the tetraspanins CD81 and CD63, as well as with some integrin, and has been shown to be involved in a variety of activation, adhesion, and cell motility functions, as well as cell-cell interactions - such as during fertilization.	N	NA	MC_PT_74533_CD9
B4	40310770	40413246	-	PantigMC16847-mRNA-1	2522	Complete	XP_022266547.1	2933	2521/2533	90.095	von Willebrand factor isoform X1 [Canis lupus familiaris]	NA	NA	NA	NA	NA	XP_007089707.1	PREDICTED: von Willebrand factor [Panthera tigris altaica]	2813	2521/2533	99.369	A0A061DD19	von Willebrand factor OS=Felis catus OX=9685 GN=VWF PE=2 SV=1	2813	2521/2533	97.711	GO:0005576			extracellular region [GO:0005576]	gnl|CDD|224400 COG1483, COG1483, Predicted ATPase (AAA+ superfamily) [General function prediction only].	gnl|CDD|306577 pfam00094, VWD, von Willebrand factor type D domain. Luciferin monooxygenase from Vargula hilgendorfii contains a vwd domain. Its function is unrelated but the similarity is very strong by several methods.	gnl|CDD|238727 cd01450, vWFA_subfamily_ECM, Von Willebrand factor type A (vWA) domain was originally found in the blood coagulation protein von Willebrand factor (vWF). Typically, the vWA domain is made up of approximately 200 amino acid residues folded into a classic a/b para-rossmann type of fold. The vWA domain, since its discovery, has drawn great interest because of its widespread occurrence and its involvement in a wide variety of important cellular functions. These include basal membrane formation, cell migration, cell differentiation, adhesion, haemostasis, signaling, chromosomal stability, malignant transformation and in immune defenses In integrins these domains form heterodimers while in vWF it forms multimers. There are different interaction surfaces of this domain as seen by the various molecules it complexes with. Ligand binding in most cases is mediated by the presence of a metal ion dependent adhesion site termed as the MIDAS motif that is a characteristic feature of most, if not all A domains .	N	NA	MC_CL_von Willebrand factor isoform X1
B4	40611258	40626357	+	PantigMC16848-mRNA-1	777	Complete	XP_534913.2	800	776/799	79.775	pleckstrin homology domain-containing family G member 6 [Canis lupus familiaris]	PLEKHG6	Q3KR16	PLEKHG6	HGNC:25562 pleckstrin homology and RhoGEF domain containing G6	Pleckstrin homology domain containing|Rho guanine nucleotide exchange factors	XP_007089705.1	PREDICTED: pleckstrin homology domain-containing family G member 6 [Panthera tigris altaica]	791	776/790	98.104	A0A485MDF7	Pleckstrin homology OS=Lynx pardinus OX=191816 GN=LYPA_23C005875 PE=4 SV=1	791	776/790	96.713	GO:0005096;GO:0005085		GTPase activator activity [GO:0005096];guanyl-nucleotide exchange factor activity [GO:0005085]		gnl|CDD|227709 COG5422, ROM1, RhoGEF, Guanine nucleotide exchange factor for Rho/Rac/Cdc42-like GTPases [Signal transduction mechanisms].	gnl|CDD|306973 pfam00621, RhoGEF, RhoGEF domain. Guanine nucleotide exchange factor for Rho/Rac/Cdc42-like GTPases Also called Dbl-homologous (DH) domain. It appears that pfam00169 domains invariably occur C-terminal to RhoGEF/DH domains.	gnl|CDD|270064 cd13244, PH_PLEKHG5_G6, Pleckstrin homology domain-containing family G member 5 and 6 pleckstrin homology (PH) domain. PLEKHG5 has a RhoGEF DH/double-homology domain in tandem with a PH domain which is involved in phospholipid binding. PLEKHG5 activates the nuclear factor kappa B (NFKB1) signaling pathway. Mutations in PLEKHG5 are associated with autosomal recessive distal spinal muscular atrophy. PLEKHG6 (also called MyoGEF) has no known function to date. PH domains have diverse functions, but in general are involved in targeting proteins to the appropriate cellular location or in the interaction with a binding partner. They share little sequence conservation, but all have a common fold, which is electrostatically polarized. Less than 10% of PH domains bind phosphoinositide phosphates (PIPs) with high affinity and specificity. PH domains are distinguished from other PIP-binding domains by their specific high-affinity binding to PIPs with two vicinal phosphate groups: PtdIns(3,4)P2, PtdIns(4,5)P2 or PtdIns(3,4,5)P3 which results in targeting some PH domain proteins to the plasma membrane. A few display strong specificity in lipid binding. Any specificity is usually determined by loop regions or insertions in the N-terminus of the domain, which are not conserved across all PH domains. PH domains are found in cellular signaling proteins such as serine/threonine kinase, tyrosine kinases, regulators of G-proteins, endocytotic GTPases, adaptors, as well as cytoskeletal associated molecules and in lipid associated enzymes.	N	Pleckstrin homology domain containing|Rho guanine nucleotide exchange factors	MC_HS_9606_PLEKHG6
B4	40674343	40681314	+	PantigMC16849-mRNA-1	436	Complete	XP_005637313.1	421	435/420	83.945	tumor necrosis factor receptor superfamily member 3 [Canis lupus familiaris]	NA	NA	NA	NA	NA	XP_007089704.1	PREDICTED: tumor necrosis factor receptor superfamily member 3 [Panthera tigris altaica]	428	435/427	97.936	A0A485MCI0	Tumor necrosis factor receptor OS=Lynx pardinus OX=191816 GN=LYPA_23C005852 PE=4 SV=1	428	435/427	97.477	GO:0016021;GO:0048534;GO:0006955;GO:0043123	hematopoietic or lymphoid organ development [GO:0048534];immune response [GO:0006955];positive regulation of I-kappaB kinase/NF-kappaB signaling [GO:0043123]		integral component of membrane [GO:0016021]	gnl|CDD|225492 COG2941, CAT5, Ubiquinone biosynthesis protein COQ7 [Coenzyme metabolism].	gnl|CDD|306519 pfam00020, TNFR_c6, TNFR/NGFR cysteine-rich region.	gnl|CDD|276904 cd10578, TNFRSF3, Tumor necrosis factor receptor superfamily member 3 (TNFRSF3), also known as lymphotoxin beta receptor (LTBR). TNFRSF3 (also known as lymphotoxin beta receptor, LTbetaR, CD18, TNFCR, TNFR3, D12S370, TNFR-RP, TNFR2-RP, LT-BETA-R, TNF-R-III) plays a role in signaling during development of lymphoid and other organs, lipid metabolism, immune response, and programmed cell death. Its ligands include lymphotoxin (LT) alpha/beta membrane form (heterotrimer) and tumor necrosis factor ligand superfamily member 14 (also known as LIGHT). TNFRSF3 agonism by these ligands initiates canonical, as well as non-canonical nuclear factor-kappaB (NF-kappaB) signaling, and preferentially results in the translocation of p52-RELB complexes into the nucleus. While these ligands are often expressed by T and B cells, TNFRSF3 is conspicuous absence on T and B lymphocytes and NK cells, suggesting that signaling may be unidirectional for TNFRSF3. Activity of this receptor has also been linked to carcinogenesis; it helps trigger apoptosis and can also lead to release of the interleukin 8 (IL8). Alternatively spliced transcript variants encoding multiple isoforms have been observed.	Y	NA	MC_CL_tumor necrosis factor receptor superfamily member 3
B4	40618925	40639149	-	PantigMC16850-mRNA-1	452	Complete	XP_854474.1	452	451/451	87.168	tumor necrosis factor receptor superfamily member 1A isoform X1 [Canis lupus familiaris]	TNFRSF1A	P19438	TNFRSF1A	HGNC:11916 TNF receptor superfamily member 1A	CD molecules|Tumor necrosis factor receptor superfamily	NP_001009361.1	tumor necrosis factor receptor superfamily member 1A precursor [Felis catus]	446	451/445	98.451	Q95ND3	Tumor necrosis factor type I OS=Felis catus OX=9685 GN=TNFR I PE=2 SV=1	446	451/445	98.45100000000001	GO:0016021;GO:0005031;GO:0006954;GO:0006693	inflammatory response [GO:0006954];prostaglandin metabolic process [GO:0006693]	tumor necrosis factor-activated receptor activity [GO:0005031]	integral component of membrane [GO:0016021]	gnl|CDD|226406 COG3889, COG3889, Predicted solute binding protein [General function prediction only].	gnl|CDD|306916 pfam00531, Death, Death domain.	gnl|CDD|276902 cd10576, TNFRSF1A, Tumor necrosis factor receptor superfamily member 1A (TNFRSF1A), also known as TNFR1. TNFRSF1A (also known as type I TNFR, TNFR1, DR1, TNFRSF1A, CD120a, p55) binds TNF-alpha, through the death domain (DD), and activates NF-kappaB, mediates apoptosis and activates signaling pathways controlling inflammatory, immune, and stress responses. It mediates signal transduction by interacting with antiapoptotic protein BCL2-associated athanogene 4 (BAG4/SODD) and adaptor proteins TRAF2 and TRADD that play regulatory roles. The human genetic disorder called tumor necrosis factor associated periodic syndrome (TRAPS), or periodic fever syndrome, is associated with germline mutations of the extracellular domains of this receptor, possibly due to impaired receptor clearance. TNFRSF1A polymorphisms rs1800693 and rs4149584 are associated with elevated risk of multiple sclerosis. Serum levels of TNFRSF1A are elevated in schizophrenia and bipolar disorder, and high levels are also associated with cognitive impairment and dementia. Patients with idiopathic recurrent acute pericarditis (IRAP), presumed to be an autoimmune process, have also been shown to carry rare mutations (R104Q and D12E) in the TNFRSF1A gene.	Y	CD molecules|Tumor necrosis factor receptor superfamily	MC_HS_9606_TNFRSF1A
B4	40644235	40655350	-	PantigMC16851-mRNA-1	607	Complete	XP_022266629.1	649	550/532	88.309	amiloride-sensitive sodium channel subunit alpha [Canis lupus familiaris]	NA	NA	NA	NA	NA	XP_019320300.1	PREDICTED: amiloride-sensitive sodium channel subunit alpha [Panthera pardus]	642	550/525	95.100	A0A485MK27	Amiloride-sensitive sodium channel OS=Lynx pardinus OX=191816 GN=LYPA_23C005871 PE=3 SV=1	645	550/528	94.928	GO:0016021;GO:0015280		ligand-gated sodium channel activity [GO:0015280]	integral component of membrane [GO:0016021]	gnl|CDD|225689 COG3147, DedD, Uncharacterized protein conserved in bacteria [Function unknown].	gnl|CDD|307141 pfam00858, ASC, Amiloride-sensitive sodium channel.	gnl|CDD|239716 cd03747, Ntn_PGA_like, Penicillin G acylase (PGA) belongs to a family of beta-lactam acylases that includes cephalosporin acylase (CA) and aculeacin A acylase. PGA and CA are crucial for the production of backbone chemicals like 6-aminopenicillanic acid and 7-aminocephalosporanic acid (7-ACA), which can be used to synthesize semi-synthetic penicillins and cephalosporins, respectively. While both PGA and CA have a conserved Ntn (N-terminal nucleophile) hydrolase fold and the structural similarity at their active sites is very high, their sequence similarity is low.	N	NA	MC_CL_amiloride-sensitive sodium channel subunit alpha
B4	40742403	40756960	+	PantigMC16852-mRNA-1	537	Complete	XP_543854.4	579	423/423	81.132	tapasin-related protein isoform X1 [Canis lupus familiaris]	TAPBPL	Q9BX59	TAPBPL	HGNC:30683 TAP binding protein like	C1-set domain containing	XP_019320293.1	PREDICTED: tapasin-related protein isoform X1 [Panthera pardus]	437	422/422	99.764	A0A485MEG5	Tapasin-related protein OS=Lynx pardinus OX=191816 GN=LYPA_23C005839 PE=4 SV=1	472	472/471	98.73200000000001	GO:0016021			integral component of membrane [GO:0016021]	gnl|CDD|227059 COG4715, COG4715, Uncharacterized conserved protein [Function unknown].	gnl|CDD|311543 pfam07654, C1-set, Immunoglobulin C1-set domain.	gnl|CDD|319313 cd05771, IgC_Tapasin_R, Tapasin-R immunoglobulin-like domain. IgC_Tapasin_R: Immunoglobulin-like domain on Tapasin-R. Tapasin is a V-C1 (variable-constant) immunoglobulin superfamily molecule present in the endoplasmic reticulum (ER), where it links MHC class I molecules to the transporter associated with antigen processing (TAP). Tapasin-R is a tapasin-related protein that contains similar structural motifs to Tapasin, with some marked differences, especially in the V domain, transmembrane and cytoplasmic regions. The majority of Tapasin-R is located within the ER; however, there may be some expression of Tapasin-R at the cell surface. Tapasin-R lacks an obvious ER retention signal.	N	C1-set domain containing	MC_HS_9606_TAPBPL
B4	40742403	40756280	+	PantigMC16852-mRNA-2	260	Complete	XP_854464.1	271	258/269	77.407	CD27 antigen [Canis lupus familiaris]	CD27	P26842	CD27	HGNC:11922 CD27 molecule	CD molecules|Tumor necrosis factor receptor superfamily	XP_007089697.1	PREDICTED: CD27 antigen [Panthera tigris altaica]	260	259/259	100.000	A0A485MDV5	Cd27 antigen-like OS=Lynx pardinus OX=191816 GN=LYPA_23C005853 PE=4 SV=1	260	259/259	90.76899999999999	GO:0016021;GO:0004888;GO:0043066;GO:0045579;GO:0045582	negative regulation of apoptotic process [GO:0043066];positive regulation of B cell differentiation [GO:0045579];positive regulation of T cell differentiation [GO:0045582]	transmembrane signaling receptor activity [GO:0004888]	integral component of membrane [GO:0016021]	gnl|CDD|224388 COG1471, RPS4A, Ribosomal protein S4E [Translation, ribosomal structure and biogenesis].	gnl|CDD|318058 pfam15763, DUF4692, Domain of unknown function (DUF4692). This family of proteins is found in eukaryotes. Proteins in this family are approximately 170 amino acids in length.	gnl|CDD|276913 cd13408, TNFRSF7, Tumor necrosis factor receptor superfamily member 7 (TNFRSF7), also known as CD27. TNFRSF7 (also known as CD27, T14, S152, Tp55, S152, LPFS2) has a key role in the generation of immunological memory via effects on T-cell expansion and survival, and B cell development. It binds to ligand CD70, and plays a key role in regulating B-cell activation and immunoglobulin synthesis. CD27 transduces signals that lead to the activation of NF-kappaB and MAPK8/JNK, and mediates the signaling process through adaptor proteins TRAF2 and TRAF5. CD27-binding protein (SIVA), a pro-apoptotic protein, can bind to CD27 and may play an important role in the apoptosis induced by this receptor. The potential role of the CD27/CD70 pathway in the course of inflammatory diseases, such as arthritis, and inflammatory bowel disease, suggests that CD70 may be a target for immune intervention. The expression of CD27 and CD44 molecules correlates with the differentiation stage of B cell precursors and has been shown to have a biological significance in acute lymphoblastic leukemia.	Y	CD molecules|Tumor necrosis factor receptor superfamily	MC_HS_9606_CD27
B4	40742403	40756280	+	PantigMC16852-mRNA-3	260	Complete	XP_854464.1	271	258/269	77.407	CD27 antigen [Canis lupus familiaris]	CD27	P26842	CD27	HGNC:11922 CD27 molecule	CD molecules|Tumor necrosis factor receptor superfamily	XP_007089697.1	PREDICTED: CD27 antigen [Panthera tigris altaica]	260	259/259	100.000	A0A485MDV5	Cd27 antigen-like OS=Lynx pardinus OX=191816 GN=LYPA_23C005853 PE=4 SV=1	260	259/259	90.76899999999999	GO:0016021;GO:0004888;GO:0043066;GO:0045579;GO:0045582	negative regulation of apoptotic process [GO:0043066];positive regulation of B cell differentiation [GO:0045579];positive regulation of T cell differentiation [GO:0045582]	transmembrane signaling receptor activity [GO:0004888]	integral component of membrane [GO:0016021]	gnl|CDD|224388 COG1471, RPS4A, Ribosomal protein S4E [Translation, ribosomal structure and biogenesis].	gnl|CDD|318058 pfam15763, DUF4692, Domain of unknown function (DUF4692). This family of proteins is found in eukaryotes. Proteins in this family are approximately 170 amino acids in length.	gnl|CDD|276913 cd13408, TNFRSF7, Tumor necrosis factor receptor superfamily member 7 (TNFRSF7), also known as CD27. TNFRSF7 (also known as CD27, T14, S152, Tp55, S152, LPFS2) has a key role in the generation of immunological memory via effects on T-cell expansion and survival, and B cell development. It binds to ligand CD70, and plays a key role in regulating B-cell activation and immunoglobulin synthesis. CD27 transduces signals that lead to the activation of NF-kappaB and MAPK8/JNK, and mediates the signaling process through adaptor proteins TRAF2 and TRAF5. CD27-binding protein (SIVA), a pro-apoptotic protein, can bind to CD27 and may play an important role in the apoptosis induced by this receptor. The potential role of the CD27/CD70 pathway in the course of inflammatory diseases, such as arthritis, and inflammatory bowel disease, suggests that CD70 may be a target for immune intervention. The expression of CD27 and CD44 molecules correlates with the differentiation stage of B cell precursors and has been shown to have a biological significance in acute lymphoblastic leukemia.	Y	CD molecules|Tumor necrosis factor receptor superfamily	MC_HS_9606_CD27
B4	40748761	40756960	+	PantigMC16852-mRNA-4	560	Complete	XP_543854.4	579	423/423	81.132	tapasin-related protein isoform X1 [Canis lupus familiaris]	TAPBPL	Q9BX59	TAPBPL	HGNC:30683 TAP binding protein like	C1-set domain containing	XP_023112473.1	tapasin-related protein isoform X1 [Felis catus]	512	509/497	86.497	A0A485MEG5	Tapasin-related protein OS=Lynx pardinus OX=191816 GN=LYPA_23C005839 PE=4 SV=1	472	472/471	98.73200000000001	GO:0016021			integral component of membrane [GO:0016021]	gnl|CDD|227059 COG4715, COG4715, Uncharacterized conserved protein [Function unknown].	gnl|CDD|311543 pfam07654, C1-set, Immunoglobulin C1-set domain.	gnl|CDD|319313 cd05771, IgC_Tapasin_R, Tapasin-R immunoglobulin-like domain. IgC_Tapasin_R: Immunoglobulin-like domain on Tapasin-R. Tapasin is a V-C1 (variable-constant) immunoglobulin superfamily molecule present in the endoplasmic reticulum (ER), where it links MHC class I molecules to the transporter associated with antigen processing (TAP). Tapasin-R is a tapasin-related protein that contains similar structural motifs to Tapasin, with some marked differences, especially in the V domain, transmembrane and cytoplasmic regions. The majority of Tapasin-R is located within the ER; however, there may be some expression of Tapasin-R at the cell surface. Tapasin-R lacks an obvious ER retention signal.	N	C1-set domain containing	MC_HS_9606_TAPBPL
B4	40776007	40777151	-	PantigMC16853-mRNA-1	128	Complete	XP_003433522.1	128	127/127	92.188	39S ribosomal protein L51, mitochondrial [Canis lupus familiaris]	MRPL51	Q4U2R6	MRPL51	HGNC:14044 mitochondrial ribosomal protein L51	Mitochondrial ribosomal proteins	XP_007089696.1	PREDICTED: 39S ribosomal protein L51, mitochondrial [Panthera tigris altaica]	128	127/127	100.000	A0A485MFZ0	39s ribosomal protein OS=Lynx pardinus OX=191816 GN=LYPA_23C005872 PE=4 SV=1	128	127/127	99.219	GO:0005840;GO:0003735		structural constituent of ribosome [GO:0003735]	ribosome [GO:0005840]	gnl|CDD|223262 COG0184, RpsO, Ribosomal protein S15P/S13E [Translation, ribosomal structure and biogenesis].	gnl|CDD|313470 pfam10244, MRP-L51, Mitochondrial ribosomal subunit. MRP-L51 is a family of small proteins from the intact 55 S mitochondrial ribosome. It has otherwise been referred to as bMRP-64. The exact function of this family is not known.	gnl|CDD|238213 cd00353, Ribosomal_S15p_S13e, Ribosomal protein S15 (prokaryotic)_S13 (eukaryotic) binds the central domain of 16S rRNA and is required for assembly of the small ribosomal subunit and for intersubunit association, thus representing a key element in the assembly of the whole ribosome. S15 also plays an important autoregulatory role by binding and preventing its own mRNA from being translated. S15 has a predominantly alpha-helical fold that is highly structured except for the N-terminal alpha helix.	N	Mitochondrial ribosomal proteins	MC_HS_9606_MRPL51
B4	40760155	40760776	-	PantigMC16854-mRNA-1	160	Incomplete	XP_005620536.1	104	54/54	85.455	vesicle-associated membrane protein 3 [Canis lupus familiaris]	VAMP3	Q15836	VAMP3	HGNC:12644 vesicle associated membrane protein 3	Vesicle associated membrane proteins	XP_019781645.1	PREDICTED: vesicle-associated membrane protein 1 [Tursiops truncatus]	153	136/115	70.803	A0A452TP08	V-SNARE coiled-coil homology domain-containing protein OS=Ursus maritimus OX=29073 PE=4 SV=1	217	155/126	69.872	GO:0016021;GO:0016192	vesicle-mediated transport [GO:0016192]		integral component of membrane [GO:0016021]	gnl|CDD|227472 COG5143, SNC1, Synaptobrevin/VAMP-like protein [Intracellular trafficking and secretion].	gnl|CDD|307209 pfam00957, Synaptobrevin, Synaptobrevin.	gnl|CDD|277223 cd15870, R-SNARE_VAMP2, SNARE motif of VAMP2. The VAMP-2 (vesicle-associated membrane protein 2, also called synaptobrevin-2) protein belongs to the R-SNARE subgroup of SNAREs and interacts with Syntaxin-1 (Qa) and SNAP-25(Qb/Qc), as well as syntaxin 12 (Qa) and SNAP23 (Qb/Qc). The complexes play a role in transport of secretory granule from trans-Golgi network to the plasma membrane, and in the transport from early endosomes to and from the plasma membrane, respectively. SNARE (soluble N-ethylmaleimide-sensitive factor attachment protein receptor) proteins contain coiled-coil helices (called SNARE motifs) which mediate the interactions between SNARE proteins, and a transmembrane domain. The SNARE complex mediates membrane fusion, important for trafficking of newly synthesized proteins, recycling of pre-existing proteins and organelle formation. SNARE proteins are classified into four groups, Qa-, Qb-, Qc- and R-SNAREs, depending on whether the residue in the hydrophilic center layer of the four-helical bundle is a glutamine (Q) or arginine (R). Qa-, as well as Qb- and Qc-SNAREs, are localized to target organelle membranes, while R-SNARE is localized to vesicle membranes. They form unique complexes consisting of one member of each subgroup, that mediate fusion between a specific type of vesicles and their target organelle. Their SNARE motifs form twisted and parallel heterotetrameric helix bundles.	N	Vesicle associated membrane proteins	MC_TT_9739_VAMP1
B4	40959571	40965999	+	PantigMC16855-mRNA-1	275	Complete	XP_013964157.1	275	274/274	99.636	COP9 signalosome complex subunit 7a isoform X4 [Canis lupus familiaris]	NA	NA	NA	NA	NA	NP_057403.1	COP9 signalosome complex subunit 7a [Homo sapiens]	275	274/274	100.000	Q9UBW8	COP9 signalosome complex subunit 7a OS=Homo sapiens OX=9606 GN=COPS7A PE=1 SV=1	275	274/274	100.0	GO:0008180;GO:0005829;GO:0005654;GO:0010387;GO:0000715;GO:0043687;GO:0000338;GO:0006283;GO:0016032	COP9 signalosome assembly [GO:0010387];nucleotide-excision repair, DNA damage recognition [GO:0000715];post-translational protein modification [GO:0043687];protein deneddylation [GO:0000338];transcription-coupled nucleotide-excision repair [GO:0006283];viral process [GO:0016032]		COP9 signalosome [GO:0008180];cytosol [GO:0005829];nucleoplasm [GO:0005654]	gnl|CDD|225132 COG2222, AgaS, Predicted phosphosugar isomerases [Cell envelope biogenesis, outer membrane].	gnl|CDD|307522 pfam01399, PCI, PCI domain. This domain has also been called the PINT motif (Proteasome, Int-6, Nip-1 and TRIP-15).	gnl|CDD|320288 cd15160, 7tmA_Proton-sensing_R, proton-sensing G protein-coupled receptors, member of the class A family of seven-transmembrane G protein-coupled receptors. Proton/pH-sensing G-protein coupled receptors sense pH of 7.6 to 6.0. They mediate a variety of biological activities in neutral and mildly acidic pH conditions, whereas the acid-sensing ionotropic ion channels typically sense strong acidic pH. The proton/pH-sensing receptor family includes the G2 accumulation receptor (G2A, also known as GPR132), the T cell death associated gene-8 (TDAG8, GPR65) receptor, ovarian cancer G-protein receptor 1 (OGR-1, GPR68), and G-protein-coupled receptor 4 (GPR4).	N	NA	MC_CL_COP9 signalosome complex subunit 7a isoform X4
B4	40936045	40939053	-	PantigMC16856-mRNA-1	283	Complete	XP_022267065.1	204	201/202	77.833	PILR alpha-associated neural protein [Canis lupus familiaris]	NA	NA	NA	NA	NA	XP_006914699.1	PREDICTED: PILR alpha-associated neural protein [Pteropus alecto]	283	282/282	92.254	A0A340YAI7	PILR alpha-associated neural protein OS=Lipotes vexillifer OX=118797 GN=PIANP PE=4 SV=1	283	282/282	88.73200000000001	GO:0016021;GO:0050776	regulation of immune response [GO:0050776]		integral component of membrane [GO:0016021]	gnl|CDD|227578 COG5253, MSS4, Phosphatidylinositol-4-phosphate 5-kinase [Signal transduction mechanisms].	gnl|CDD|317671 pfam15298, AJAP1_PANP_C, AJAP1/PANP C-terminus. This family includes the C-terminus of adherens junction-associated protein 1 (AJAP1) and of PILR-associating neural protein (PANP). AJAP1 inhibits cell adhesion and migration. PANP is a ligand for the immune inhibitory receptor paired immunoglobulin-like type 2 receptor alpha.	gnl|CDD|271041 cd14139, PTKc_Wee1b, Catalytic domain of the Protein Tyrosine Kinase, Wee1b. PTKs catalyze the transfer of the gamma-phosphoryl group from ATP to tyrosine (tyr) residues in protein substrates. This subfamily is composed of human Wee1b (also called Wee2), Xenopus laevis Wee1a (XeWee1a) and similar vertebrate proteins. XeWee1a accumulates after exiting the metaphase II stage in oocytes and in early mitotic cells. It functions during the first zygotic cell division and not during subsequent divisions. Mammalian Wee2/Wee1b is an oocyte-specific inhibitor of meiosis that functions downstream of cAMP. Wee1 is a cell cycle checkpoint kinase that helps keep the cyclin-dependent kinase CDK1 in an inactive state through phosphorylation of an N-terminal tyr (Y15) residue. During the late G2 phase, CDK1 is activated and mitotic entry is promoted by the removal of this inhibitory phosphorylation by the phosphatase Cdc25. Although Wee1 is functionally a tyr kinase, it is more closely related to serine/threonine kinases (STKs). It contains a catalytic kinase domain sandwiched in between N- and C-terminal regulatory domains. It is regulated by phosphorylation and degradation, and its expression levels are also controlled by circadian clock proteins. The Wee1b subfamily is part of a larger superfamily that includes the catalytic domains of STKs, other PTKs, RIO kinases, aminoglycoside phosphotransferase, choline kinase, and phosphoinositide 3-kinase.	Y	NA	MC_CL_PILR alpha-associated neural protein
B4	40981774	40987266	-	PantigMC16857-mRNA-1	378	Incomplete	XP_005637279.1	247	246/246	99.190	myeloid leukemia factor 2 [Canis lupus familiaris]	MLF2	Q15773	MLF2	HGNC:7126 myeloid leukemia factor 2	NA	XP_005873744.1	PREDICTED: myeloid leukemia factor 2 isoform X3 [Myotis brandtii]	325	253/253	98.819	K9IR80	Putative myeloid leukemia factor 2 (Fragment) OS=Desmodus rotundus OX=9430 PE=2 SV=1	256	253/253	98.819					gnl|CDD|224998 COG2087, CobU, Adenosyl cobinamide kinase/adenosyl cobinamide phosphate guanylyltransferase [Coenzyme metabolism].	gnl|CDD|313474 pfam10248, Mlf1IP, Myelodysplasia-myeloid leukemia factor 1-interacting protein. This entry is the conserved central region of a group of proteins that are putative transcriptional repressors. The structure contains a putative 14-3-3 binding motif involved in the subcellular localization of various regulatory molecules, and it may be that interaction with the transcription factor DREF could be regulated through this motif. DREF regulates proliferation-related genes in Drosophila. Mlf1IP is expressed in both the nuclei and the cytoplasm and thus may have multi-functions.	gnl|CDD|153083 cd00576, RNR_PFL, Ribonucleotide reductase and Pyruvate formate lyase. Ribonucleotide reductase (RNR) and pyruvate formate lyase (PFL) are believed to have diverged from a common ancestor. They have a structurally similar ten-stranded alpha-beta barrel domain that hosts the active site, and are radical enzymes. RNRs are found in all organisms and provide the only mechanism by which nucleotides are converted to deoxynucleotides. RNRs are separated into three classes based on their metallocofactor usage. Class I RNRs use a diiron-tyrosyl radical while Class II RNRs use coenzyme B12 (adenosylcobalamin, AdoCbl). Class III RNRs use an FeS cluster and S-adenosylmethionine to generate a glycyl radical. PFL, an essential enzyme in anaerobic bacteria, catalyzes the conversion of pyruvate and CoA to acteylCoA and formate in a mechanism that uses a glycyl radical.	N	NA
B4	40911057	40930974	-	PantigMC16858-mRNA-1	628	Complete	XP_013964060.1	514	502/513	95.954	zinc finger protein 384 isoform X5 [Canis lupus familiaris]	NA	NA	NA	NA	NA	XP_014401155.1	PREDICTED: zinc finger protein 384 isoform X2 [Myotis brandtii]	680	351/348	80.707	A0A2I2US31	Zinc finger protein 384 OS=Felis catus OX=9685 GN=ZNF384 PE=4 SV=1	743	351/421	76.066	GO:0003676		nucleic acid binding [GO:0003676]		gnl|CDD|227381 COG5048, COG5048, FOG: Zn-finger [General function prediction only].	gnl|CDD|316026 pfam13465, zf-H2C2_2, Zinc-finger double domain.	gnl|CDD|275368 sd00017, ZF_C2H2, Zinc finger, C2H2 type. The C2H2 zinc finger is a classical zinc finger domain. C2H2-type zinc fingers are ubiquitous; more than 1% of all mammalian proteins are predicted to contain at least one zinc finger. They often function as DNA or protein binding structural motifs, such as in eukaryotic transcription factors, and therefore they play important roles in cellular processes such as development, differentiation, and oncosuppression. C2H2 zinc finger proteins contain from 1 to more than 30 zinc finger repeats.	N	NA	MC_CL_zinc finger protein 384 isoform X5
B4	40911057	40930974	-	PantigMC16858-mRNA-2	678	Complete	XP_013964060.1	514	502/513	95.954	zinc finger protein 384 isoform X5 [Canis lupus familiaris]	NA	NA	NA	NA	NA	XP_007965575.1	PREDICTED: zinc finger protein 384 isoform X4 [Chlorocebus sabaeus]	752	263/283	90.845	A0A2I2US31	Zinc finger protein 384 OS=Felis catus OX=9685 GN=ZNF384 PE=4 SV=1	743	401/421	95.024	GO:0003676		nucleic acid binding [GO:0003676]		gnl|CDD|227381 COG5048, COG5048, FOG: Zn-finger [General function prediction only].	gnl|CDD|316026 pfam13465, zf-H2C2_2, Zinc-finger double domain.	gnl|CDD|275368 sd00017, ZF_C2H2, Zinc finger, C2H2 type. The C2H2 zinc finger is a classical zinc finger domain. C2H2-type zinc fingers are ubiquitous; more than 1% of all mammalian proteins are predicted to contain at least one zinc finger. They often function as DNA or protein binding structural motifs, such as in eukaryotic transcription factors, and therefore they play important roles in cellular processes such as development, differentiation, and oncosuppression. C2H2 zinc finger proteins contain from 1 to more than 30 zinc finger repeats.	N	NA	MC_CL_zinc finger protein 384 isoform X5
B4	40893880	40900738	-	PantigMC16859-mRNA-1	543	Complete	XP_534908.2	542	542/541	95.948	acrosin-binding protein [Canis lupus familiaris]	ACRBP	Q8NEB7	ACRBP	HGNC:17195 acrosin binding protein	Armadillo-like helical domain containing	XP_007089679.1	PREDICTED: acrosin-binding protein isoform X1 [Panthera tigris altaica]	543	542/542	100.000	M3W6N5	Acrosin binding protein OS=Felis catus OX=9685 GN=ACRBP PE=4 SV=1	543	542/542	99.632	GO:0001669;GO:0001675;GO:0009566	acrosome assembly [GO:0001675];fertilization [GO:0009566]		acrosomal vesicle [GO:0001669]	gnl|CDD|225800 COG3261, HycE, Ni,Fe-hydrogenase III large subunit [Energy production and conversion].	gnl|CDD|311272 pfam07222, PBP_sp32, Proacrosin binding protein sp32. This family consists of several mammalian specific proacrosin binding protein sp32 sequences. sp32 is a sperm specific protein which is known to bind with with 55- and 53-kDa proacrosins and the 49-kDa acrosin intermediate. The exact function of sp32 is unclear, it is thought however that the binding of sp32 to proacrosin may be involved in packaging the acrosin zymogen into the acrosomal matrix.	gnl|CDD|238052 cd00104, KAZAL_FS, Kazal type serine protease inhibitors and follistatin-like domains. Kazal inhibitors inhibit serine proteases, such as, trypsin, chyomotrypsin, avian ovomucoids, and elastases. The inhibitory domain has one reactive site peptide bond, which serves the cognate enzyme as substrate. The reactive site peptide bond is a combining loop which has an identical conformation in all Kazal inhibitors and in all enzyme/inhibitor complexes. These Kazal domains (small hydrophobic core of alpha/beta structure with 3 to 4 disulfide bonds) often occur in tandem arrays. Similar domains are also present in follistatin (FS) and follistatin-like family members, which play an important role in tissue specific regulation. The FS domain consists of an N-terminal beta hairpin (FOLN/EGF-like domain) and a Kazal-like domain and has five disulfide bonds. Although the Kazal-like FS substructure is similar to Kazal proteinase inhibitors, no FS domain has yet been shown to be a proteinase inhibitor. Follistatin-like family members include SPARC, also known as, BM-40 or osteonectin, the Gallus gallus Flik protein, as well as, agrin which has a long array of FS domains. The kazal-type inhibitor domain has also been detected in an extracellular loop region of solute carrier 21 (SLC21) family members (organic anion transporters) , which may regulate the specificity of anion uptake. The distant homolog, Ascidian trypsin inhibitor, is included in this CD.	Y	Armadillo-like helical domain containing	MC_HS_9606_ACRBP
B4	40901409	40908518	-	PantigMC16860-mRNA-1	249	Complete	XP_005637286.1	249	248/248	99.598	inhibitor of growth protein 4 isoform X1 [Canis lupus familiaris]	NA	NA	NA	NA	NA	XP_003410690.1	inhibitor of growth protein 4 isoform X1 [Loxodonta africana]	249	248/248	100.000	H0X1T8	Inhibitor of growth protein OS=Otolemur garnettii OX=30611 GN=ING4 PE=3 SV=1	249	248/248	100.0	GO:0005829;GO:0000123;GO:0045111;GO:0046872;GO:0035064;GO:0003713;GO:0006915;GO:0007050;GO:0006978;GO:0006260;GO:0043966;GO:0043983;GO:0043981;GO:0043982;GO:0008285;GO:0045926;GO:0045892;GO:0043065	apoptotic process [GO:0006915];cell cycle arrest [GO:0007050];DNA damage response, signal transduction by p53 class mediator resulting in transcription of p21 class mediator [GO:0006978];DNA replication [GO:0006260];histone H3 acetylation [GO:0043966];histone H4-K12 acetylation [GO:0043983];histone H4-K5 acetylation [GO:0043981];histone H4-K8 acetylation [GO:0043982];negative regulation of cell population proliferation [GO:0008285];negative regulation of growth [GO:0045926];negative regulation of transcription, DNA-templated [GO:0045892];positive regulation of apoptotic process [GO:0043065]	metal ion binding [GO:0046872];methylated histone binding [GO:0035064];transcription coactivator activity [GO:0003713]	cytosol [GO:0005829];histone acetyltransferase complex [GO:0000123];intermediate filament cytoskeleton [GO:0045111]	gnl|CDD|227367 COG5034, TNG2, Chromatin remodeling protein, contains PhD zinc finger [Chromatin structure and dynamics].	gnl|CDD|315637 pfam12998, ING, Inhibitor of growth proteins N-terminal histone-binding. Histones undergo numerous post-translational modifications, including acetylation and methylation, at residues which are then probable docking sites for various chromatin remodelling complexes. Inhibitor of growth proteins (INGs) specifically bind to residues that have been thus modified. INGs carry a well-characterized C-terminal PHD-type zinc-finger domain, binding with lysine 4-tri-methylated histone H3 (H3K4me3), as well as this N-terminal domain that binds unmodified H3 tails. Although these two regions can bind histones independently, together they increase the apparent association of the ING for the H3 tail.	gnl|CDD|277154 cd15684, PHD_ING4, PHD finger found in inhibitor of growth protein 4 (ING4). ING4, also termed p29ING4, is one member of the inhibitor of growth (ING) family of type II tumor suppressors. It acts as an E3 ubiquitin ligase to induce ubiquitination of the p65 subunit of NF-kappaB and inhibit the transactivation of NF-kappaB target genes. It also induces apoptosis through a p53 dependent pathway, including increasing p53 acetylation, inhibiting Mdm2-mediated degradation of p53 and enhancing the expression of p53 responsive genes both at the transcriptional and post-translational levels. Moreover, ING4 can inhibit the translation of proto-oncogene MYC by interacting with AUF1. It also regulates other transcription factors, such as hypoxia-inducible factor (HIF). In addition, ING4 associates with histone acetyltransferase (HAT) complexes containing MOZ (monocytic leukemia zinc finger protein)/MORF (MOZ-related factor) and HBO1, and further directs the MOZ/MORF and HBO1 complexes to chromatin. ING4 contains an N-terminal ING histone-binding domain and a C-terminal plant homeodomain (PHD) finger.	N	NA	MC_CL_inhibitor of growth protein 4 isoform X1
B4	40977371	40981656	+	PantigMC16861-mRNA-1	226	Complete	NA	NA	NA	NA	NA	NA	NA	NA	NA	NA	XP_019690000.1	uncharacterized protein LOC101092863 [Felis catus]	219	225/214	88.938	NA	NA	NA	NA	NA	NA	NA	NA	NA	gnl|CDD|226757 COG4307, COG4307, Uncharacterized protein conserved in bacteria [Function unknown].	gnl|CDD|314779 pfam11955, PORR, Plant organelle RNA recognition domain. This family, which was previously known as DUF860, has been shown to be a component of group II intron ribonucleoprotein particles in maize chloroplasts. The domain is required for the splicing of the introns with which it associates, and promotes splicing in the context of a heterodimer with the RNase III-domain protein RNC1. All of the members are predicted to localize to mitochondria or chloroplasts. It seems likely that most PORR proteins function in organellar RNA metabolism.	gnl|CDD|143469 cd07151, ALDH_HBenzADH, NADP+-dependent p-hydroxybenzaldehyde dehydrogenase-like. NADP+-dependent, p-hydroxybenzaldehyde dehydrogenase (PchA, HBenzADH) which catalyzes oxidation of p-hydroxybenzaldehyde to p-hydroxybenzoic acid and other related sequences are included in this CD.	N	NA	MC_FC_9685_LOC101092863
B4	40777655	40808704	+	PantigMC16862-mRNA-1	1374	Complete	XP_022266612.1	1400	1312/1366	85.433	condensin complex subunit 1 [Canis lupus familiaris]	NA	NA	NA	NA	NA	XP_007089691.1	PREDICTED: condensin complex subunit 1 [Panthera tigris altaica]	1400	1312/1366	92.134	A0A5F5Y4G8	Condensin complex subunit 1 OS=Felis catus OX=9685 GN=NCAPD2 PE=3 SV=1	1400	1312/1366	91.333	GO:0005634;GO:0051301;GO:0007076	cell division [GO:0051301];mitotic chromosome condensation [GO:0007076]		nucleus [GO:0005634]	gnl|CDD|227429 COG5098, COG5098, Chromosome condensation complex Condensin, subunit D2 [Chromatin structure and dynamics / Cell division and chromosome partitioning].	gnl|CDD|315400 pfam12717, Cnd1, non-SMC mitotic condensation complex subunit 1. The three non-SMC (structural maintenance of chromosomes) subunits of the mitotic condensation complex are Cnd1-3. The whole complex is essential for viability and the condensing of chromosomes in mitosis.	gnl|CDD|293787 sd00044, HEAT, HEAT repeats. The canonical HEAT repeat consists of two helices forming a helical hairpin. HEAT repeats are found in a diverse family of proteins, including the four proteins from which its name is based: Huntingtin, Elongation factor 3, the PR65/A subunit of protein phosphatase 2A (PP2A), and the lipid kinase TOR (target of rapamycin). The HEAT repeat family is related to armadillo (ARM)/beta-catenin-like repeats.	N	NA	MC_CL_condensin complex subunit 1
B4	40841092	40871918	-	PantigMC16863-mRNA-1	1920	Complete	XP_005637290.1	1913	1897/1907	89.715	chromodomain-helicase-DNA-binding protein 4 isoform X2 [Canis lupus familiaris]	NA	NA	NA	NA	NA	XP_014649353.1	PREDICTED: chromodomain-helicase-DNA-binding protein 4 isoform X5 [Ceratotherium simum simum]	1913	1897/1907	88.238	Q14839	Chromodomain-helicase-DNA-binding protein 4 OS=Homo sapiens OX=9606 GN=CHD4 PE=1 SV=2	1912	1897/1906	88.086	GO:0005813;GO:0005737;GO:0016020;GO:0000790;GO:0005654;GO:0016581;GO:0032991;GO:0005524;GO:0003677;GO:0003678;GO:0042826;GO:0001103;GO:0008270;GO:0043044;GO:1901796;GO:0006357	ATP-dependent chromatin remodeling [GO:0043044];regulation of signal transduction by p53 class mediator [GO:1901796];regulation of transcription by RNA polymerase II [GO:0006357]	ATP binding [GO:0005524];DNA binding [GO:0003677];DNA helicase activity [GO:0003678];histone deacetylase binding [GO:0042826];RNA polymerase II repressing transcription factor binding [GO:0001103];zinc ion binding [GO:0008270]	centrosome [GO:0005813];cytoplasm [GO:0005737];membrane [GO:0016020];nuclear chromatin [GO:0000790];nucleoplasm [GO:0005654];NuRD complex [GO:0016581];protein-containing complex [GO:0032991]	gnl|CDD|223627 COG0553, HepA, Superfamily II DNA/RNA helicases, SNF2 family [Transcription / DNA replication, recombination, and repair].	gnl|CDD|306645 pfam00176, SNF2_N, SNF2 family N-terminal domain. This domain is found in proteins involved in a variety of processes including transcription regulation (e.g., SNF2, STH1, brahma, MOT1), DNA repair (e.g., ERCC6, RAD16, RAD5), DNA recombination (e.g., RAD54), and chromatin unwinding (e.g., ISWI) as well as a variety of other proteins with little functional information (e.g., lodestar, ETL1).	gnl|CDD|277006 cd15531, PHD1_CHD_II, PHD finger 1 found in class II Chromodomain-Helicase-DNA binding (CHD) proteins. Class II CHD proteins includes chromodomain-helicase-DNA-binding protein CHD3, CHD4, and CHD5, which are nuclear and ubiquitously expressed chromatin remodelling ATPases generally associated with histone deacetylases (HDACs). They are involved in DNA Double Strand Break (DSB) signaling, DSB repair and/or p53-dependent pathways such as apoptosis and senescence, as well as in the maintenance of genomic stability, and/or cancer prevention. They function as subunits of the Nucleosome Remodelling and Deacetylase (NuRD) complex, which is generally associated with gene repression, heterochromatin formation, and overall chromatin compaction. In contrast to the class I CHD enzymes (CHD1 and CHD2), class II CHD proteins lack identifiable DNA-binding domains, but possess a C-terminal coiled-coil region. Moreover, in addition to the tandem chromodomains and a helicase domain, they all harbor tandem plant homeodomain (PHD) zinc fingers involved in the recognition of methylated histone tails. This model corresponds to the first PHD finger.	N	NA	MC_CL_chromodomain-helicase-DNA-binding protein 4 isoform X2
B4	40841092	40871918	-	PantigMC16863-mRNA-2	1900	Complete	XP_022266811.1	1912	1877/1906	90.586	chromodomain-helicase-DNA-binding protein 4 isoform X3 [Canis lupus familiaris]	NA	NA	NA	NA	NA	XP_004438781.1	PREDICTED: chromodomain-helicase-DNA-binding protein 4 isoform X6 [Ceratotherium simum simum]	1912	1877/1906	89.095	Q14839	Chromodomain-helicase-DNA-binding protein 4 OS=Homo sapiens OX=9606 GN=CHD4 PE=1 SV=2	1912	1877/1906	89.04299999999999	GO:0005813;GO:0005737;GO:0016020;GO:0000790;GO:0005654;GO:0016581;GO:0032991;GO:0005524;GO:0003677;GO:0003678;GO:0042826;GO:0001103;GO:0008270;GO:0043044;GO:1901796;GO:0006357	ATP-dependent chromatin remodeling [GO:0043044];regulation of signal transduction by p53 class mediator [GO:1901796];regulation of transcription by RNA polymerase II [GO:0006357]	ATP binding [GO:0005524];DNA binding [GO:0003677];DNA helicase activity [GO:0003678];histone deacetylase binding [GO:0042826];RNA polymerase II repressing transcription factor binding [GO:0001103];zinc ion binding [GO:0008270]	centrosome [GO:0005813];cytoplasm [GO:0005737];membrane [GO:0016020];nuclear chromatin [GO:0000790];nucleoplasm [GO:0005654];NuRD complex [GO:0016581];protein-containing complex [GO:0032991]	gnl|CDD|223627 COG0553, HepA, Superfamily II DNA/RNA helicases, SNF2 family [Transcription / DNA replication, recombination, and repair].	gnl|CDD|306645 pfam00176, SNF2_N, SNF2 family N-terminal domain. This domain is found in proteins involved in a variety of processes including transcription regulation (e.g., SNF2, STH1, brahma, MOT1), DNA repair (e.g., ERCC6, RAD16, RAD5), DNA recombination (e.g., RAD54), and chromatin unwinding (e.g., ISWI) as well as a variety of other proteins with little functional information (e.g., lodestar, ETL1).	gnl|CDD|277006 cd15531, PHD1_CHD_II, PHD finger 1 found in class II Chromodomain-Helicase-DNA binding (CHD) proteins. Class II CHD proteins includes chromodomain-helicase-DNA-binding protein CHD3, CHD4, and CHD5, which are nuclear and ubiquitously expressed chromatin remodelling ATPases generally associated with histone deacetylases (HDACs). They are involved in DNA Double Strand Break (DSB) signaling, DSB repair and/or p53-dependent pathways such as apoptosis and senescence, as well as in the maintenance of genomic stability, and/or cancer prevention. They function as subunits of the Nucleosome Remodelling and Deacetylase (NuRD) complex, which is generally associated with gene repression, heterochromatin formation, and overall chromatin compaction. In contrast to the class I CHD enzymes (CHD1 and CHD2), class II CHD proteins lack identifiable DNA-binding domains, but possess a C-terminal coiled-coil region. Moreover, in addition to the tandem chromodomains and a helicase domain, they all harbor tandem plant homeodomain (PHD) zinc fingers involved in the recognition of methylated histone tails. This model corresponds to the first PHD finger.	N	NA	MC_CL_chromodomain-helicase-DNA-binding protein 4 isoform X3
B4	40830456	40840284	-	PantigMC16864-mRNA-1	800	Complete	XP_005637289.1	818	796/813	76.675	probable 28S rRNA (cytosine(4447)-C(5))-methyltransferase [Canis lupus familiaris]	NOP2	P46087	NOP2	HGNC:7867 NOP2 nucleolar protein	NOP2/Sun RNA methyltransferase family	XP_007089690.1	PREDICTED: probable 28S rRNA (cytosine(4447)-C(5))-methyltransferase [Panthera tigris altaica]	815	799/814	88.609	A0A485MCH2	Ribosomal rna OS=Lynx pardinus OX=191816 GN=LYPA_23C005825 PE=3 SV=1	820	799/819	87.962	GO:0003723;GO:0008757;GO:0032259;GO:0006364	methylation [GO:0032259];rRNA processing [GO:0006364]	RNA binding [GO:0003723];S-adenosylmethionine-dependent methyltransferase activity [GO:0008757]		gnl|CDD|223222 COG0144, Sun, tRNA and rRNA cytosine-C5-methylases [Translation, ribosomal structure and biogenesis].	gnl|CDD|279522 pfam01189, Methyltr_RsmB-F, 16S rRNA methyltransferase RsmB/F. This is the catalytic core of this SAM-dependent 16S ribosomal methyltransferase RsmB/F enzyme. There is a catalytic cysteine residue at 180 in UniProtKB:Q5SII2, with another highly conserved cysteine at residue 230. It methylates the C(5) position of cytosine 2870 (m5C2870) in 25S rRNA.	gnl|CDD|100107 cd02440, AdoMet_MTases, S-adenosylmethionine-dependent methyltransferases (SAM or AdoMet-MTase), class I; AdoMet-MTases are enzymes that use S-adenosyl-L-methionine (SAM or AdoMet) as a substrate for methyltransfer, creating the product S-adenosyl-L-homocysteine (AdoHcy). There are at least five structurally distinct families of AdoMet-MTases, class I being the largest and most diverse. Within this class enzymes can be classified by different substrate specificities (small molecules, lipids, nucleic acids, etc.) and different target atoms for methylation (nitrogen, oxygen, carbon, sulfur, etc.).	N	NOP2/Sun RNA methyltransferase family	MC_HS_9606_NOP2
B4	40816805	40829908	-	PantigMC16865-mRNA-1	561	Complete	XP_005637303.1	561	560/560	96.435	intermediate filament family orphan 1 isoform X9 [Canis lupus familiaris]	NA	NA	NA	NA	NA	XP_019320280.1	PREDICTED: intermediate filament family orphan 1 isoform X9 [Panthera pardus]	561	560/560	100.000	A0A485MCH5	Intermediate filament family OS=Lynx pardinus OX=191816 GN=LYPA_23C005808 PE=3 SV=1	561	560/560	99.109	GO:0005882			intermediate filament [GO:0005882]	gnl|CDD|224117 COG1196, Smc, Chromosome segregation ATPases [Cell division and chromosome partitioning].	gnl|CDD|306535 pfam00038, Filament, Intermediate filament protein.	gnl|CDD|269841 cd14693, bZIP_CEBP, Basic leucine zipper (bZIP) domain of CCAAT/enhancer-binding protein (CEBP) and similar proteins: a DNA-binding and dimerization domain. CEBPs (or C/EBPs) are Basic leucine zipper (bZIP) transcription factors that regulate the cell cycle, differentiation, growth, survival, energy metabolism, innate and adaptive immunity, and inflammation, among others. They are also associated with cancer and viral disease. There are six CEBP proteins in mammalian cells including CEBPA (alpha), CEBPB (beta), CEBPG (gamma), CEBPD (delta), and CEBPE (epsilon), which all contain highly conserved bZIP domains at their C-termini and variations at their N-terminal regions. Each possesses unique properties to regulate cell type-specific growth and differentiation. The sixth isoform, CEBPZ (zeta), lacks an intact DNA-binding domain and is excluded from this subfamily. bZIP factors act in networks of homo and heterodimers in the regulation of a diverse set of cellular processes. The bZIP structural motif contains a basic region and a leucine zipper, composed of alpha helices with leucine residues 7 amino acids apart, which stabilize dimerization with a parallel leucine zipper domain. Dimerization of leucine zippers creates a pair of the adjacent basic regions that bind DNA and undergo conformational change. Dimerization occurs in a specific and predictable manner resulting in hundreds of dimers having unique effects on transcription.	N	NA	MC_CL_intermediate filament family orphan 1 isoform X9
B4	41065431	41069227	+	PantigMC16866-mRNA-1	588	Complete	XP_867478.1	589	587/588	94.737	probable G-protein coupled receptor 162 [Canis lupus familiaris]	GPR162	Q16538	GPR162	HGNC:16693 G protein-coupled receptor 162	G protein-coupled receptors, Class A orphans	XP_003988380.1	probable G-protein coupled receptor 162 [Felis catus]	588	587/587	100.000	M3X9W0	G protein-coupled receptor 162 OS=Felis catus OX=9685 GN=GPR162 PE=4 SV=1	588	587/587	100.0	GO:0016021;GO:0004930		G protein-coupled receptor activity [GO:0004930]	integral component of membrane [GO:0016021]	gnl|CDD|227155 COG4818, COG4818, Predicted membrane protein [Function unknown].	gnl|CDD|278431 pfam00001, 7tm_1, 7 transmembrane receptor (rhodopsin family). This family contains, amongst other G-protein-coupled receptors (GCPRs), members of the opsin family, which have been considered to be typical members of the rhodopsin superfamily. They share several motifs, mainly the seven transmembrane helices, GCPRs of the rhodopsin superfamily. All opsins bind a chromophore, such as 11-cis-retinal. The function of most opsins other than the photoisomerases is split into two steps: light absorption and G-protein activation. Photoisomerases, on the other hand, are not coupled to G-proteins - they are thought to generate and supply the chromophore that is used by visual opsins.	gnl|CDD|320129 cd14998, 7tmA_GPR153_GPR162-like, orphan G protein-coupled receptors 153 and 162, member of the class A family of seven-transmembrane G protein-coupled receptors. This group contains the G-protein coupled receptor 153 (GPR153), GPR162, and similar proteins. These are orphan GCPRs with unknown endogenous ligand and function. GPR153 and GPR163 are widely expressed in the central nervous system (CNS) and share a common evolutionary ancestor due to a gene duplication event. Although categorized as members of the rhodopsin-like class A GPCRs, both GPR162 and GPR153 contain an HRM-motif instead of the highly conserved Asp-Arg-Tyr (DRY) motif found in the third transmembrane helix (TM3) of class A receptors which is important for efficient G protein-coupled signal transduction. Moreover, the LPxF motif, a variant of NPxxY motif that plays a crucial role during receptor activation, is found at the end of TM7 in both GPR162 and GPR153. All GPCRs have a common structural architecture comprising of seven-transmembrane (TM) alpha-helices interconnected by three extracellular and three intracellular loops. A general feature of GPCR signaling is agonist-induced conformational changes in the receptors, leading to activation of the heterotrimeric G proteins, which consist of the guanine nucleotide-binding G-alpha subunit and the dimeric G-beta-gamma subunits. The activated G proteins then bind to and activate numerous downstream effector proteins, which generate second messengers that mediate a broad range of cellular and physiological processes.	N	G protein-coupled receptors, Class A orphans	MC_HS_9606_GPR162
B4	41055981	41060370	+	PantigMC16867-mRNA-1	406	Complete	NP_001003252.1	463	387/381	57.990	T-cell surface glycoprotein CD4 precursor [Canis lupus familiaris]	CD4	P01730	CD4	HGNC:1678 CD4 molecule	CD molecules|V-set domain containing|C2-set domain containing	XP_019320226.1	PREDICTED: T-cell surface glycoprotein CD4 isoform X2 [Panthera pardus]	471	391/391	97.704	A0A485MFW6	T-cell surface glycoprotein cd4 OS=Lynx pardinus OX=191816 GN=LYPA_23C005805 PE=4 SV=1	470	389/388	94.615	GO:0016021;GO:0015026;GO:0007155;GO:0006955	cell adhesion [GO:0007155];immune response [GO:0006955]	coreceptor activity [GO:0015026]	integral component of membrane [GO:0016021]	gnl|CDD|223618 COG0544, Tig, FKBP-type peptidyl-prolyl cis-trans isomerase (trigger factor) [Posttranslational modification, protein turnover, chaperones].	gnl|CDD|312638 pfam09191, CD4-extracel, CD4, extracellular. Members of this family adopt an immunoglobulin-like beta-sandwich, with seven strands in 2 beta sheets, in a Greek key topology. They are predominantly found in the extracellular portion of CD4 proteins, where they enable interaction with major histocompatibility complex class II antigens.	gnl|CDD|143319 cd07695, Ig3_CD4, Third immunoglobulin (Ig) domain of CD4. Ig3_CD4; third immunoglobulin (Ig) domain of CD4. CD4 and CD8 are the two primary co-receptor proteins found on the surface of T cells, and the presence of either CD4 or CD8 determines the function of the T cell. CD4 is found on helper T cells, where it is required for the binding of MHC (major histocompatibility complex) class II molecules, while CD8 is found on cytotoxic T cells, where it is required for the binding of MHC class I molecules. CD4 contains four immunoglobulin domains, with the first three included in this hierarchy. The fourth domain has a general Ig architecture, but has slight topological changes in the arrangement of beta strands relative to the other structures in this family and is not specifically included in the hierarchy.	N	CD molecules|V-set domain containing|C2-set domain containing	MC_PP_9691_CD4
B4	41070105	41081507	+	PantigMC16868-mRNA-1	298	Complete	XP_003433588.2	737	257/258	90.385	prolyl 3-hydroxylase 3 [Canis lupus familiaris]	LEPREL2	Q8IVL6	LEPREL2	HGNC:19318 prolyl 3-hydroxylase 3	NA	XP_011282014.2	prolyl 3-hydroxylase 3 [Felis catus]	736	293/293	96.599	M3W1W5	Prolyl 3-hydroxylase 3 OS=Felis catus OX=9685 GN=P3H3 PE=4 SV=3	736	293/293	96.59899999999999	GO:1902494;GO:0005783;GO:0005506;GO:0031418;GO:0019797;GO:0032964;GO:0032963;GO:0008285;GO:0017185	collagen biosynthetic process [GO:0032964];collagen metabolic process [GO:0032963];negative regulation of cell population proliferation [GO:0008285];peptidyl-lysine hydroxylation [GO:0017185]	iron ion binding [GO:0005506];L-ascorbic acid binding [GO:0031418];procollagen-proline 3-dioxygenase activity [GO:0019797]	catalytic complex [GO:1902494];endoplasmic reticulum [GO:0005783]	gnl|CDD|226152 COG3625, PhnH, Uncharacterized enzyme of phosphonate metabolism [Inorganic ion transport and metabolism].	gnl|CDD|316544 pfam14031, D-ser_dehydrat, Putative serine dehydratase domain. This domain is found at the C-terminus of yeast D-serine dehydratase. Structures have been solved for two bacterial members of this family. The yeast protein has been shown to be a zinc dependant enzyme.	gnl|CDD|100028 cd02192, PurM-like3, AIR synthase (PurM) related protein, subgroup 3 of unknown function. The family of PurM related proteins includes Hydrogen expression/formation protein HypE, AIR synthases, FGAM synthase and Selenophosphate synthetase (SelD). They all contain two conserved domains and seem to dimerize. The N-terminal domain forms the dimer interface and is a putative ATP binding domain.	Y	NA
B4	41004279	41010179	+	PantigMC16869-mRNA-1	517	Complete	XP_005637495.1	413	491/389	62.195	lymphocyte activation gene 3 protein [Canis lupus familiaris]	NA	NA	NA	NA	NA	XP_019320228.1	PREDICTED: lymphocyte activation gene 3 protein [Panthera pardus]	513	491/491	99.390	M3W6P0	Lymphocyte activating 3 OS=Felis catus OX=9685 GN=LAG3 PE=4 SV=3	513	491/491	97.764	GO:0009897;GO:0005576;GO:0016021;GO:0042289;GO:0004888;GO:0007166;GO:0045085;GO:0045590;GO:0002270;GO:0045954	cell surface receptor signaling pathway [GO:0007166];negative regulation of interleukin-2 biosynthetic process [GO:0045085];negative regulation of regulatory T cell differentiation [GO:0045590];plasmacytoid dendritic cell activation [GO:0002270];positive regulation of natural killer cell mediated cytotoxicity [GO:0045954]	MHC class II protein binding [GO:0042289];transmembrane signaling receptor activity [GO:0004888]	external side of plasma membrane [GO:0009897];extracellular region [GO:0005576];integral component of membrane [GO:0016021]	gnl|CDD|225501 COG2951, MltB, Membrane-bound lytic murein transglycosylase B [Cell envelope biogenesis, outer membrane].	gnl|CDD|278476 pfam00047, ig, Immunoglobulin domain. Members of the immunoglobulin superfamily are found in hundreds of proteins of different functions. Examples include antibodies, the giant muscle kinase titin and receptor tyrosine kinases. Immunoglobulin-like domains may be involved in protein-protein and protein-ligand interactions.	gnl|CDD|143193 cd05716, Ig_pIgR_like, Immunoglobulin (Ig)-like domain in the polymeric Ig receptor (pIgR) and similar domains. Ig_pIgR: Immunoglobulin (Ig)-like domain in the polymeric Ig receptor (pIgR) and similar domains. pIgR delivers dimeric IgA and pentameric IgM to mucosal secretions. Polymeric immunoglobulin (pIgs) are the first defense against pathogens and toxins. IgA and IgM can form polymers via an 18-residue extension at their c-termini referred to as the tailpiece. pIgR transports pIgs across mucosal epithelia into mucosal secretions. Human pIgR is a glycosylated type I transmembrane protein, comprised of a 620 residue extracellular region, a 23 residue transmembrane region, and a 103 residue cytoplasmic tail. The extracellular region contains five domains that share sequence similarity with Ig variable (v) regions. This group also contains the Ig-like extracellular domains of other receptors such as NK Cell Receptor Nkp44 and myeloid receptors, among others.	Y	NA	MC_CL_lymphocyte activation gene 3 protein
B4	40997485	41002436	+	PantigMC16870-mRNA-1	315	Incomplete	NA	NA	NA	NA	NA	NA	NA	NA	NA	NA	XP_023113505.1	parathymosin [Felis catus]	332	231/231	100.000	A0A3Q7X7P1	parathymosin OS=Ursus arctos horribilis OX=116960 GN=PTMS PE=4 SV=1	331	231/231	73.707					gnl|CDD|227322 COG4989, COG4989, Predicted oxidoreductase [General function prediction only].	gnl|CDD|308721 pfam03247, Prothymosin, Prothymosin/parathymosin family. Prothymosin alpha and parathymosin are two ubiquitous small acidic nuclear proteins that are thought to be involved in cell cycle progression, proliferation, and cell differentiation.	NA	N	NA
B4	40997485	41002436	+	PantigMC16870-mRNA-2	403	Incomplete	NA	NA	NA	NA	NA	NA	NA	NA	NA	NA	XP_023113505.1	parathymosin [Felis catus]	332	231/231	100.000	A0A3Q7X7P1	parathymosin OS=Ursus arctos horribilis OX=116960 GN=PTMS PE=4 SV=1	331	231/231	73.707					NA	gnl|CDD|308721 pfam03247, Prothymosin, Prothymosin/parathymosin family. Prothymosin alpha and parathymosin are two ubiquitous small acidic nuclear proteins that are thought to be involved in cell cycle progression, proliferation, and cell differentiation.	gnl|CDD|211386 cd11300, Fut8_like, Alpha 1-6-fucosyltransferase. Alpha 1,6-fucosyltransferase (Fut8) transfers a fucose moiety from GDP-fucose to the reducing terminal N-acetylglucosamine of the core structure of Asn-linked oligosaccharides, in a process termed core fucosylation. Core fucosylation is essential for the function of growth factor receptors. O-fucosyltransferase-like proteins are GDP-fucose dependent enzymes with similarities to the family 1 glycosyltransferases (GT1). They are soluble ER proteins that may be proteolytically cleaved from a membrane-associated preprotein, and are involved in the O-fucosylation of protein substrates, the core fucosylation of growth factor receptors, and other processes.	N	NA
B4	41082679	41088333	+	PantigMC16871-mRNA-1	374	Incomplete	XP_005636726.1	340	363/339	92.857	guanine nucleotide-binding protein G(I)/G(S)/G(T) subunit beta-3 isoform X1 [Canis lupus familiaris]	NA	NA	NA	NA	NA	XP_007089659.1	PREDICTED: guanine nucleotide-binding protein G(I)/G(S)/G(T) subunit beta-3 [Panthera tigris altaica]	340	363/339	93.407	A0A3Q7T818	guanine nucleotide-binding protein G(I)/G(S)/G(T) subunit beta-3 isoform X1 OS=Vulpes vulpes OX=9627 GN=GNB3 PE=4 SV=1	340	363/339	93.132	GO:0007165	signal transduction [GO:0007165]			gnl|CDD|225201 COG2319, COG2319, FOG: WD40 repeat [General function prediction only].	gnl|CDD|306830 pfam00400, WD40, WD domain, G-beta repeat.	gnl|CDD|238121 cd00200, WD40, WD40 domain, found in a number of eukaryotic proteins that cover a wide variety of functions including adaptor/regulatory modules in signal transduction, pre-mRNA processing and cytoskeleton assembly; typically contains a GH dipeptide 11-24 residues from its N-terminus and the WD dipeptide at its C-terminus and is 40 residues long, hence the name WD40; between GH and WD lies a conserved core; serves as a stable propeller-like platform to which proteins can bind either stably or reversibly; forms a propeller-like structure with several blades where each blade is composed of a four-stranded anti-parallel b-sheet; instances with few detectable copies are hypothesized to form larger structures by dimerization; each WD40 sequence repeat forms the first three strands of one blade and the last strand in the next blade; the last C-terminal WD40 repeat completes the blade structure of the first WD40 repeat to create the closed ring propeller-structure; residues on the top and bottom surface of the propeller are proposed to coordinate interactions with other proteins and/or small ligands; 7 copies of the repeat are present in this alignment.	N	NA	MC_CL_guanine nucleotide-binding protein G(I)/G(S)/G(T) subunit beta-3 isoform X1
B4	41190035	41195777	+	PantigMC16872-mRNA-1	244	Complete	XP_853373.1	244	243/243	97.951	ribosomal RNA small subunit methyltransferase NEP1 [Canis lupus familiaris]	EMG1	Q92979	EMG1	HGNC:16912 EMG1, N1-specific pseudouridine methyltransferase	SPOUT methyltransferase domain containing	XP_007089645.1	PREDICTED: ribosomal RNA small subunit methyltransferase NEP1 [Panthera tigris altaica]	244	243/243	100.000	A0A485MCE2	Ribosomal rna small subunit OS=Lynx pardinus OX=191816 GN=LYPA_23CLNC003911 PE=4 SV=1	244	243/243	100.0	GO:0008168		methyltransferase activity [GO:0008168]		gnl|CDD|224670 COG1756, Mra1, Uncharacterized conserved protein [Function unknown].	gnl|CDD|308919 pfam03587, EMG1, EMG1/NEP1 methyltransferase. Members of this family are essential for 40S ribosomal biogenesis. The structure of EMG1 has revealed that it is a novel member of the superfamily of alpha/beta knot fold methyltransferases.	gnl|CDD|276860 cd14895, MYSc_Myo34, class XXXIV myosin, motor domain. Class XXXIV myosins are composed of an IQ motif, a short coiled-coil region, 5 tandem ANK repeats, and a carboxy-terminal FYVE domain. The myosin classes XXX to XXXIV contain members from Phytophthora species and Hyaloperonospora parasitica. The catalytic (head) domain has ATPase activity and belongs to the larger group of P-loop NTPases. Myosins are actin-dependent molecular motors that play important roles in muscle contraction, cell motility, and organelle transport. The head domain is a molecular motor, which utilizes ATP hydrolysis to generate directed movement toward the plus end along actin filaments. A cyclical interaction between myosin and actin provides the driving force. Rates of ATP hydrolysis and consequently the speed of movement along actin filaments vary widely, from about 0.04 micrometer per second for myosin I to 4.5 micrometer per second for myosin II in skeletal muscle. Myosin II moves in discrete steps about 5-10 nm long and generates 1-5 piconewtons of force. Upon ATP binding, the myosin head dissociates from an actin filament. ATP hydrolysis causes the head to pivot and associate with a new actin subunit. The release of Pi causes the head to pivot and move the filament (power stroke). Release of ADP completes the cycle. CyMoBase classifications were used to confirm and identify the myosins in this hierarchy. .	N	SPOUT methyltransferase domain containing	MC_HS_9606_EMG1
B4	41184857	41189944	-	PantigMC16873-mRNA-1	287	Complete	XP_543843.3	299	286/298	95.652	prohibitin-2 [Canis lupus familiaris]	PHB2	Q99623	PHB2	HGNC:30306 prohibitin 2	NA	ELR47814.1	Prohibitin-2 [Bos mutus]	442	286/286	99.303	L8HWZ2	Prohibitin-2 OS=Bos mutus OX=72004 GN=M91_17657 PE=4 SV=1	442	286/286	99.303	GO:0016020			membrane [GO:0016020]	gnl|CDD|223407 COG0330, HflC, Membrane protease subunits, stomatin/prohibitin homologs [Posttranslational modification, protein turnover, chaperones].	gnl|CDD|307341 pfam01145, Band_7, SPFH domain / Band 7 family. This family has been called SPFH, Band 7 or PHB domain. Recent phylogenetic analysis has shown this domain to be a slipin or Stomatin-like integral membrane domain conserved from protozoa to mammals.	gnl|CDD|259799 cd03401, SPFH_prohibitin, Prohibitin family; SPFH (stomatin, prohibitin, flotillin, and HflK/C) superfamily. This model characterizes proteins similar to prohibitin (a lipid raft-associated integral membrane protein). Individual proteins of the SPFH (band 7) domain superfamily may cluster to form membrane microdomains which may in turn recruit multiprotein complexes. These microdomains, in addition to being stable scaffolds, may also be dynamic units with their own regulatory functions. Prohibitin is a mitochondrial inner-membrane protein which may act as a chaperone for the stabilization of mitochondrial proteins. Human prohibitin forms a hetero-oligomeric complex with Bap-37 (prohibitin 2, an SPFH domain carrying homolog). This complex may protect non-assembled membrane proteins against proteolysis by the m-AAA protease. Prohibitin and Bap-37 yeast homologs have been implicated in yeast longevity and in the maintenance of mitochondrial morphology.	N	NA	MC_HS_9606_PHB2
B4	41195847	41205535	-	PantigMC16874-mRNA-1	446	Complete	XP_543842.2	487	423/423	96.226	lysophospholipid acyltransferase 5 [Canis lupus familiaris]	LPCAT3	Q6P1A2	LPCAT3	HGNC:30244 lysophosphatidylcholine acyltransferase 3	Membrane bound O-acyltransferases	XP_015396321.1	PREDICTED: lysophospholipid acyltransferase 5 isoform X1 [Panthera tigris altaica]	487	424/424	100.000	M3W1X8	Lysophosphatidylcholine acyltransferase 3 OS=Felis catus OX=9685 GN=LPCAT3 PE=3 SV=2	625	424/424	99.765	GO:0016021;GO:0047184;GO:0097006	regulation of plasma lipoprotein particle levels [GO:0097006]	1-acylglycerophosphocholine O-acyltransferase activity [GO:0047184]	integral component of membrane [GO:0016021]	gnl|CDD|227529 COG5202, COG5202, Predicted membrane protein [Function unknown].	gnl|CDD|281107 pfam03062, MBOAT, MBOAT, membrane-bound O-acyltransferase family. The MBOAT (membrane bound O-acyl transferase) family of membrane proteins contains a variety of acyltransferase enzymes. A conserved histidine has been suggested to be the active site residue.	gnl|CDD|200540 cd11279, Sema_RON, The Sema domain, a protein interacting module, of RON Receptor Tyrosine Kinase. RON receptor tyrosine kinase is a Macrophage-stimulating protein (MSP) receptor. Upon binding of MSP, RON is activated via autophosphorylation within its kinase catalytic domain, resulting in a wide range of effects, including proliferation, tubular morphogenesis, angiogenesis, cellular motility and invasiveness. By interacting with downstream signaling molecules, it regulates macrophage migration, phagocytosis, and nitric oxide production. RON has been implicated in cancers of the breast, colon, pancreas and ovaries because both splice variants and receptor overexpression have been identified in these tumors. The Sema domain is located at the N-terminus and contains four disulfide bonds formed by eight conserved cysteine residues. It serves as ligand recognition and binding model. RON is composed of an alpha-beta heterodimer. The extracellular alpha chain is disulfide linked to the beta chain, which contains an extracellular ligand-binding region with a Sema domain, a PSI domain and four IPT repeats, a transmembrane segment, and an intracellular catalytic tyrosine kinase domain. The Sema domain of RON may be necessary for receptor dimerization and activation.	N	Membrane bound O-acyltransferases	MC_HS_9606_LPCAT3
B4	41163270	41165125	+	PantigMC16875-mRNA-1	126	Complete	XP_853381.1	126	125/125	97.619	protein C10 [Canis lupus familiaris]	C27H12orf57	Q99622	C12orf57	HGNC:29521 chromosome 12 open reading frame 57	NA	XP_003988394.1	protein C10 [Felis catus]	126	125/125	100.000	M3W1X5	Chromosome B4 C12orf57 homolog OS=Felis catus OX=9685 GN=CB4H12orf57 PE=4 SV=1	126	125/125	100.0	GO:0005737;GO:0016607;GO:0048593;GO:0050890;GO:0021540;GO:0009791;GO:0036343;GO:0014819;GO:0021678	camera-type eye morphogenesis [GO:0048593];cognition [GO:0050890];corpus callosum morphogenesis [GO:0021540];post-embryonic development [GO:0009791];psychomotor behavior [GO:0036343];regulation of skeletal muscle contraction [GO:0014819];third ventricle development [GO:0021678]		cytoplasm [GO:0005737];nuclear speck [GO:0016607]	gnl|CDD|225877 COG3340, PepE, Peptidase E [Amino acid transport and metabolism].	gnl|CDD|291635 pfam14974, P_C10, Protein C10. The function of this protein family is unknown. Mutations in protein C (C12orf57) are implicated in the pathogenesis of colobomatous microphthalmia.	gnl|CDD|107350 cd06355, PBP1_FmdD_like, Periplasmic component (FmdD) of an active transport system for short-chain amides and urea (FmdDEF). This group includes the periplasmic component (FmdD) of an active transport system for short-chain amides and urea (FmdDEF), found in Methylophilus methylotrophus, and its homologs from other bacteria. FmdD, a type I periplasmic binding protein, is induced by short-chain amides and urea and repressed by excess ammonia, while FmdE and FmdF are hydrophobic transmembrane proteins. FmdDEF is predicted to be an ATP-dependent transporter and closely resembles the periplasmic binding protein and the two transmembrane proteins present in various hydrophobic amino acid-binding transport systems.	N	NA	MC_HS_9606_C12orf57
B4	41155016	41162374	+	PantigMC16876-mRNA-1	1193	Complete	XP_022267287.1	1213	1192/1212	91.509	LOW QUALITY PROTEIN: atrophin-1 [Canis lupus familiaris]	NA	NA	NA	NA	NA	XP_023112503.1	atrophin-1 isoform X1 [Felis catus]	1193	1192/1192	99.581	M3X9R4	Atrophin 1 OS=Felis catus OX=9685 GN=ATN1 PE=4 SV=3	1193	1192/1192	99.581	GO:0016363;GO:0005654;GO:0005634;GO:0003677;GO:0019904;GO:0001085;GO:0003714;GO:0000122;GO:0051402	negative regulation of transcription by RNA polymerase II [GO:0000122];neuron apoptotic process [GO:0051402]	DNA binding [GO:0003677];protein domain specific binding [GO:0019904];RNA polymerase II transcription factor binding [GO:0001085];transcription corepressor activity [GO:0003714]	nuclear matrix [GO:0016363];nucleoplasm [GO:0005654];nucleus [GO:0005634]	gnl|CDD|225613 COG3071, HemY, Uncharacterized enzyme of heme biosynthesis [Coenzyme metabolism].	gnl|CDD|308660 pfam03154, Atrophin-1, Atrophin-1 family. Atrophin-1 is the protein product of the dentatorubral-pallidoluysian atrophy (DRPLA) gene. DRPLA OMIM:125370 is a progressive neurodegenerative disorder. It is caused by the expansion of a CAG repeat in the DRPLA gene on chromosome 12p. This results in an extended polyglutamine region in atrophin-1, that is thought to confer toxicity to the protein, possibly through altering its interactions with other proteins. The expansion of a CAG repeat is also the underlying defect in six other neurodegenerative disorders, including Huntington's disease. One interaction of expanded polyglutamine repeats that is thought to be pathogenic is that with the short glutamine repeat in the transcriptional coactivator CREB binding protein, CBP. This interaction draws CBP away from its usual nuclear location to the expanded polyglutamine repeat protein aggregates that are characteristic of the polyglutamine neurodegenerative disorders. This interferes with CBP-mediated transcription and causes cytotoxicity.	gnl|CDD|143442 cd07124, ALDH_PutA-P5CDH-RocA, Delta(1)-pyrroline-5-carboxylate dehydrogenase, RocA. Delta(1)-pyrroline-5-carboxylate dehydrogenase (EC=1.5.1.12 ), RocA: a proline catabolic enzyme of the aldehyde dehydrogenase (ALDH) protein superfamily. The proline catabolic enzymes, proline dehydrogenase and Delta(1)-pyrroline-5-carboxylate dehydrogenase (P5CDH), catalyze the two-step oxidation of proline to glutamate; P5CDH catalyzes the oxidation of glutamate semialdehyde, utilizing NAD+ as the electron acceptor. In some bacteria, the two enzymes are fused into the bifunctional flavoenzyme, proline utilization A (PutA). In this CD, monofunctional enzyme sequences such as seen in the Bacillus subtilis RocA P5CDH are also present. These enzymes play important roles in cellular redox control, superoxide generation, and apoptosis.	N	NA	MC_CL_LOW QUALITY PROTEIN: atrophin-1
B4	41132674	41137158	+	PantigMC16877-mRNA-1	343	Complete	XP_005637273.1	332	330/329	85.801	leucine-rich repeat-containing protein 23 isoform X2 [Canis lupus familiaris]	NA	NA	NA	NA	NA	XP_007089647.1	PREDICTED: leucine-rich repeat-containing protein 23 [Panthera tigris altaica]	343	342/342	100.000	M3W1X2	Leucine rich repeat containing 23 OS=Felis catus OX=9685 GN=LRRC23 PE=4 SV=1	343	342/342	97.376	GO:0005829;GO:0044782	cilium organization [GO:0044782]		cytosol [GO:0005829]	gnl|CDD|227223 COG4886, COG4886, Leucine-rich repeat (LRR) protein [Function unknown].	gnl|CDD|317038 pfam14580, LRR_9, Leucine-rich repeat.	gnl|CDD|275380 sd00033, LRR_RI, leucine-rich repeats, ribonuclease inhibitor (RI)-like subfamily. A leucine-rich repeat (LRR) is a structural protein motif of 20-30 amino acids that is unusually rich in the hydrophobic amino acid leucine. The conserved eleven-residue sequence motif (LxxLxLxxN/CxL) within the LRRs corresponds to the beta-strand and adjacent loop regions, whereas the remaining parts of the repeats are variable. LRRs fold together to form a solenoid protein domain, termed leucine-rich repeat domain. Leucine-rich repeats are usually involved in protein-protein interactions.	N	NA	MC_CL_leucine-rich repeat-containing protein 23 isoform X2
B4	41139649	41146445	+	PantigMC16878-mRNA-1	467	Complete	XP_003639985.1	434	433/433	99.539	gamma-enolase [Canis lupus familiaris]	ENO2	P09104	ENO2	HGNC:3353 enolase 2	Enolases	XP_007089649.1	PREDICTED: gamma-enolase [Panthera tigris altaica]	467	466/466	100.000	A0A485MDB7	Gamma-enolase isoform 2 OS=Lynx pardinus OX=191816 GN=LYPA_23C005783 PE=3 SV=1	467	466/466	99.786	GO:0000015;GO:0000287;GO:0004634;GO:0006096	glycolytic process [GO:0006096]	magnesium ion binding [GO:0000287];phosphopyruvate hydratase activity [GO:0004634]	phosphopyruvate hydratase complex [GO:0000015]	gnl|CDD|223226 COG0148, Eno, Enolase [Carbohydrate transport and metabolism].	gnl|CDD|278539 pfam00113, Enolase_C, Enolase, C-terminal TIM barrel domain.	gnl|CDD|239429 cd03313, enolase, Enolase: Enolases are homodimeric enzymes that catalyse the reversible dehydration of 2-phospho-D-glycerate to phosphoenolpyruvate as part of the glycolytic and gluconeogenesis pathways. The reaction is facilitated by the presence of metal ions.	N	Enolases	MC_HS_9606_ENO2
B4	41170219	41181780	+	PantigMC16879-mRNA-1	595	Complete	XP_005637268.1	595	594/594	96.303	tyrosine-protein phosphatase non-receptor type 6 isoform X2 [Canis lupus familiaris]	PTPN6	P29350	PTPN6	HGNC:9658 protein tyrosine phosphatase, non-receptor type 6	SH2 domain containing|Protein tyrosine phosphatases, non-receptor type	XP_007089651.1	PREDICTED: tyrosine-protein phosphatase non-receptor type 6 isoform X2 [Panthera tigris altaica]	595	594/594	100.000	A0A485ME01	Tyrosine-protein phosphatase non-receptor type OS=Lynx pardinus OX=191816 GN=LYPA_23C005804 PE=3 SV=1	597	591/591	99.493	GO:0005737;GO:0004725		protein tyrosine phosphatase activity [GO:0004725]	cytoplasm [GO:0005737]	gnl|CDD|227886 COG5599, PTP2, Protein tyrosine phosphatase [Signal transduction mechanisms].	gnl|CDD|306584 pfam00102, Y_phosphatase, Protein-tyrosine phosphatase.	gnl|CDD|238006 cd00047, PTPc, Protein tyrosine phosphatases (PTP) catalyze the dephosphorylation of phosphotyrosine peptides; they regulate phosphotyrosine levels in signal transduction pathways. The depth of the active site cleft renders the enzyme specific for phosphorylated Tyr (pTyr) residues, instead of pSer or pThr. This family has a distinctive active site signature motif, HCSAGxGRxG. Characterized as either transmembrane, receptor-like or non-transmembrane (soluble) PTPs. Receptor-like PTP domains tend to occur in two copies in the cytoplasmic region of the transmembrane proteins, only one copy may be active.	N	SH2 domain containing|Protein tyrosine phosphatases, non-receptor type	MC_HS_9606_PTPN6
B4	41106235	41110163	+	PantigMC16880-mRNA-1	286	Complete	AXQ04900.1	249	248/248	99.598	triose-phosphate isomerase [Canis lupus familiaris]	NA	NA	NA	NA	NA	XP_019320210.1	PREDICTED: triosephosphate isomerase [Panthera pardus]	286	285/285	100.000	M3X9A1	Triosephosphate isomerase OS=Felis catus OX=9685 GN=TPI1 PE=3 SV=2	286	285/285	99.301	GO:0005829;GO:0042803;GO:0004807;GO:0031625;GO:0006094;GO:0046166;GO:0019563;GO:0006096;GO:0007275	gluconeogenesis [GO:0006094];glyceraldehyde-3-phosphate biosynthetic process [GO:0046166];glycerol catabolic process [GO:0019563];glycolytic process [GO:0006096];multicellular organism development [GO:0007275]	protein homodimerization activity [GO:0042803];triose-phosphate isomerase activity [GO:0004807];ubiquitin protein ligase binding [GO:0031625]	cytosol [GO:0005829]	gnl|CDD|223227 COG0149, TpiA, Triosephosphate isomerase [Carbohydrate transport and metabolism].	gnl|CDD|306601 pfam00121, TIM, Triosephosphate isomerase.	gnl|CDD|238190 cd00311, TIM, Triosephosphate isomerase (TIM) is a glycolytic enzyme that catalyzes the interconversion of dihydroxyacetone phosphate and D-glyceraldehyde-3-phosphate. The reaction is very efficient and requires neither cofactors nor metal ions. TIM, usually homodimeric, but in some organisms tetrameric, is ubiqitous and conserved in function across eukaryotes, bacteria and archaea.	N	NA	MC_CL_triose-phosphate isomerase
B4	41092305	41105472	+	PantigMC16881-mRNA-1	881	Complete	XP_543845.5	891	880/890	97.980	ubiquitin carboxyl-terminal hydrolase 5 isoform X1 [Canis lupus familiaris]	NA	NA	NA	NA	NA	XP_019320215.1	PREDICTED: ubiquitin carboxyl-terminal hydrolase 5 isoform X4 [Panthera pardus]	891	880/890	98.765	M3W1X0	Ubiquitin carboxyl-terminal hydrolase OS=Felis catus OX=9685 GN=USP5 PE=3 SV=2	891	880/890	98.65299999999999	GO:0004197;GO:0004843;GO:0043130;GO:0008270;GO:0032436;GO:0016579;GO:0071108;GO:0006511	positive regulation of proteasomal ubiquitin-dependent protein catabolic process [GO:0032436];protein deubiquitination [GO:0016579];protein K48-linked deubiquitination [GO:0071108];ubiquitin-dependent protein catabolic process [GO:0006511]	cysteine-type endopeptidase activity [GO:0004197];thiol-dependent ubiquitin-specific protease activity [GO:0004843];ubiquitin binding [GO:0043130];zinc ion binding [GO:0008270]		gnl|CDD|227532 COG5207, UBP14, Isopeptidase T [Posttranslational modification, protein turnover, chaperones].	gnl|CDD|306860 pfam00443, UCH, Ubiquitin carboxyl-terminal hydrolase.	gnl|CDD|239123 cd02658, Peptidase_C19B, A subfamily of Peptidase C19. Peptidase C19 contains ubiquitinyl hydrolases. They are intracellular peptidases that remove ubiquitin molecules from polyubiquinated peptides by cleavage of isopeptide bonds. They hydrolyze bonds involving the carboxyl group of the C-terminal Gly residue of ubiquitin. The purpose of the de-ubiquitination is thought to be editing of the ubiquitin conjugates, which could rescue them from degradation, as well as recycling of the ubiquitin. The ubiquitin/proteasome system is responsible for most protein turnover in the mammalian cell, and with over 50 members, family C19 is one of the largest families of peptidases in the human genome.	N	NA	MC_CL_ubiquitin carboxyl-terminal hydrolase 5 isoform X1
B4	41092305	41105472	+	PantigMC16881-mRNA-2	858	Complete	XP_867393.4	868	857/867	97.926	ubiquitin carboxyl-terminal hydrolase 5 isoform X2 [Canis lupus familiaris]	NA	NA	NA	NA	NA	XP_019320217.1	PREDICTED: ubiquitin carboxyl-terminal hydrolase 5 isoform X6 [Panthera pardus]	868	857/867	98.733	M3W1X0	Ubiquitin carboxyl-terminal hydrolase OS=Felis catus OX=9685 GN=USP5 PE=3 SV=2	891	857/890	95.96	GO:0004197;GO:0004843;GO:0043130;GO:0008270;GO:0032436;GO:0016579;GO:0071108;GO:0006511	positive regulation of proteasomal ubiquitin-dependent protein catabolic process [GO:0032436];protein deubiquitination [GO:0016579];protein K48-linked deubiquitination [GO:0071108];ubiquitin-dependent protein catabolic process [GO:0006511]	cysteine-type endopeptidase activity [GO:0004197];thiol-dependent ubiquitin-specific protease activity [GO:0004843];ubiquitin binding [GO:0043130];zinc ion binding [GO:0008270]		gnl|CDD|227532 COG5207, UBP14, Isopeptidase T [Posttranslational modification, protein turnover, chaperones].	gnl|CDD|306860 pfam00443, UCH, Ubiquitin carboxyl-terminal hydrolase.	gnl|CDD|239123 cd02658, Peptidase_C19B, A subfamily of Peptidase C19. Peptidase C19 contains ubiquitinyl hydrolases. They are intracellular peptidases that remove ubiquitin molecules from polyubiquinated peptides by cleavage of isopeptide bonds. They hydrolyze bonds involving the carboxyl group of the C-terminal Gly residue of ubiquitin. The purpose of the de-ubiquitination is thought to be editing of the ubiquitin conjugates, which could rescue them from degradation, as well as recycling of the ubiquitin. The ubiquitin/proteasome system is responsible for most protein turnover in the mammalian cell, and with over 50 members, family C19 is one of the largest families of peptidases in the human genome.	N	NA	MC_CL_ubiquitin carboxyl-terminal hydrolase 5 isoform X2
B4	41110247	41118620	-	PantigMC16882-mRNA-1	299	Complete	XP_022266669.1	263	262/262	97.719	SPRY domain-containing SOCS box protein 2 [Canis lupus familiaris]	NA	NA	NA	NA	NA	XP_008512208.1	PREDICTED: SPRY domain-containing SOCS box protein 2 isoform X2 [Equus przewalskii]	297	289/291	93.151	M3WYE2	SplA/ryanodine receptor domain and SOCS box containing 2 OS=Felis catus OX=9685 GN=SPSB2 PE=4 SV=3	263	262/262	100.0	GO:0005829;GO:0019005;GO:1990756;GO:0035556;GO:0043161;GO:0006511	intracellular signal transduction [GO:0035556];proteasome-mediated ubiquitin-dependent protein catabolic process [GO:0043161];ubiquitin-dependent protein catabolic process [GO:0006511]	ubiquitin ligase-substrate adaptor activity [GO:1990756]	cytosol [GO:0005829];SCF ubiquitin ligase complex [GO:0019005]	gnl|CDD|226641 COG4172, COG4172, ABC-type uncharacterized transport system, duplicated ATPase component [General function prediction only].	gnl|CDD|306974 pfam00622, SPRY, SPRY domain. SPRY Domain is named from SPla and the RYanodine Receptor. Domain of unknown function. Distant homologs are domains in butyrophilin/marenostrin/pyrin homologs.	gnl|CDD|293963 cd12906, SPRY_SOCS1-2-4, SPRY domain in the suppressor of cytokine signaling 1, 2, 4 families (SOCS1, SOCS2, SOCS4). The SPRY domain-containing SOCS box protein family (SPSB1-4, also known as SSB-1 to -4) is composed of a central SPRY protein interaction domain and a C-terminal SOCS box. All four SPSB proteins interact with c-Met, the hepatocyte growth factor receptor, but only SPSB1, SPSB2, and SPSB4 interact with prostate apoptosis response protein 4 (Par-4). They are negative regulators that recruit the ECS E3 ubiquitin ligase complex to polyubiquitinate inducible nitric-oxide synthase (iNOS), resulting in its proteasomal degradation, thus contributing to protection against the cytotoxic effect of iNOS in activated macrophages. It has been shown that SPSB1 and SPSB4 induce the degradation of iNOS more strongly than SPSB2. The Drosophila melanogaster SPSB1 homolog, GUSTAVUS, interacts with the DEAD box RNA helicase Vasa. Suppressor of cytokine signaling (SOCS) proteins negatively regulate signaling from JAK-associated cytokine receptor complexes, and play key roles in the regulation of immune homeostasis.	N	NA	MC_CL_SPRY domain-containing SOCS box protein 2
B4	41089428	41091180	-	PantigMC16883-mRNA-1	268	Complete	XP_022266667.1	268	267/267	76.866	cell division cycle-associated protein 3 [Canis lupus familiaris]	NA	NA	NA	NA	NA	XP_007089654.1	PREDICTED: cell division cycle-associated protein 3 isoform X1 [Panthera tigris altaica]	268	267/267	100.000	M3W1W8	Cell division cycle associated 3 OS=Felis catus OX=9685 GN=CDCA3 PE=4 SV=3	268	267/267	98.507					gnl|CDD|227880 COG5593, COG5593, Nucleic-acid-binding protein possibly involved in ribosomal biogenesis [Translation, ribosomal structure and biogenesis].	gnl|CDD|313042 pfam09746, Membralin, tumor-associated protein. Membralin is evolutionarily highly conserved; though it seems to represent a unique protein family. The protein appears to contain several transmembrane regions. In humans it is expressed in certain cancers, particularly ovarian cancers. Membralin-like gene homologs have been identified in plants including grape, cotton and tomato.	gnl|CDD|187746 cd09288, Photosystem-II_D2, D2 subunit of photosystem II (PS II). Photosystem II (PS II), D2 subunit. PS II is a multi-subunit protein found in the photosynthetic membranes of plants, algae, and cyanobacteria. It utilizes light-induced electron transfer and water-splitting reactions to produce protons, electrons, and molecular oxygen. The protons generated are instrumental in ATP formation. Molecular dioxygen is released as a by-product. PS II can be described as containing two parts: the photochemical part and the catalytic part. The photochemical portion promotes the fast, efficient light-induced charge separation and stabilization that occur when light is absorbed by chlorophyll. The catalytic portion, where water is oxidized, involves a cluster of Mn ions close to a redox-active tyrosine residue. The Mn cluster and its ligands form a functional unit called the oxygen-evolving complex (OEC) or the water-oxidizing complex (WOC). The D1 and D2 subunits are a pair of intertwined polypeptides. They contain all the cofactors involved directly in water oxidation and plastoquinone reduction. D1 and D2 are highly homologous and are also similar to the L and M proteins in bacterial photosynthetic reaction centers.	N	NA	MC_CL_cell division cycle-associated protein 3
B4	41373780	41398539	+	PantigMC16884-mRNA-1	920	Complete	XP_022266817.1	990	919/919	99.457	calsyntenin-3 isoform X1 [Canis lupus familiaris]	NA	NA	NA	NA	NA	XP_019320173.1	PREDICTED: calsyntenin-3 [Panthera pardus]	957	919/919	100.000	M3VU87	Calsyntenin 3 OS=Felis catus OX=9685 GN=CLSTN3 PE=4 SV=3	956	919/918	99.891	GO:0009986;GO:0098982;GO:0098978;GO:0099061;GO:0045211;GO:0032991;GO:0005509;GO:0007156;GO:1902474;GO:0051965;GO:0050806;GO:0001558;GO:1905606;GO:0007416;GO:0051932;GO:0035249	homophilic cell adhesion via plasma membrane adhesion molecules [GO:0007156];positive regulation of protein localization to synapse [GO:1902474];positive regulation of synapse assembly [GO:0051965];positive regulation of synaptic transmission [GO:0050806];regulation of cell growth [GO:0001558];regulation of presynapse assembly [GO:1905606];synapse assembly [GO:0007416];synaptic transmission, GABAergic [GO:0051932];synaptic transmission, glutamatergic [GO:0035249]	calcium ion binding [GO:0005509]	cell surface [GO:0009986];GABA-ergic synapse [GO:0098982];glutamatergic synapse [GO:0098978];integral component of postsynaptic density membrane [GO:0099061];postsynaptic membrane [GO:0045211];protein-containing complex [GO:0032991]	gnl|CDD|227070 COG4726, PilX, Tfp pilus assembly protein PilX [Cell motility and secretion / Intracellular trafficking and secretion].	gnl|CDD|278457 pfam00028, Cadherin, Cadherin domain.	gnl|CDD|206637 cd11304, Cadherin_repeat, Cadherin tandem repeat domain. Cadherins are glycoproteins involved in Ca2+-mediated cell-cell adhesion. The cadherin repeat domains occur as tandem repeats in the extracellular regions, which are thought to mediate cell-cell contact when bound to calcium. They play numerous roles in cell fate, signalling, proliferation, differentiation, and migration; members include E-, N-, P-, T-, VE-, CNR-, proto-, and FAT-family cadherin, desmocollin, and desmoglein, a large variety of domain architectures with varying repeat copy numbers. Cadherin-repeat containing proteins exist as monomers, homodimers, or heterodimers.	N	NA	MC_CL_calsyntenin-3 isoform X1
B4	41480239	41480672	-	PantigMC16885-mRNA-1	140	Complete	XP_013967959.1	207	139/142	45.578	AN1-type zinc finger protein 6 isoform X3 [Canis lupus familiaris]	NA	NA	NA	NA	NA	XP_007126399.1	PREDICTED: AN1-type zinc finger protein 6 [Physeter catodon]	208	139/143	52.349	A0A5F5XD46	AN1-type domain-containing protein OS=Felis catus OX=9685 GN=LOC101090625 PE=4 SV=1	195	139/130	57.638999999999996	GO:0008270		zinc ion binding [GO:0008270]		gnl|CDD|227318 COG4985, COG4985, ABC-type phosphate transport system, auxiliary component [Inorganic ion transport and metabolism].	gnl|CDD|307735 pfam01754, zf-A20, A20-like zinc finger. The A20 Zn-finger of bovine/human Rabex5/rabGEF1 is a Ubiquitin Binding Domain. The zinc finger mediates self-association in A20. These fingers also mediate IL-1-induced NF-kappa B activation.	gnl|CDD|200510 cd11249, Sema_3A, The Sema domain, a protein interacting module, of semaphorin 3A (Sema3A). Sema3A has been reported to inhibit the growth of certain experimental tumors and to regulate endothelial cell migration and apoptosis in vitro, as well as arteriogenesis in the muscle, skin vessel permeability, and tumor angiogenesis in vivo. The function of Sema3A is mediated through receptors neuropilin-1 (NP1) and plexins, although little is known about the requirement of specific plexins in its receptor complex. It is known however that Plexin-A4 is the receptor for Sema3A in the Toll-like receptor- and sepsis-induced cytokine storm during immune response. Sema3A is a member of the Class 3 semaphorin family of secreted proteins. Semaphorins are regulatory molecules in the development of the nervous system and in axonal guidance. They also play important roles in other biological processes, such as angiogenesis, immune regulation, respiration systems and cancer. The Sema domain is located at the N-terminus and contains four disulfide bonds formed by eight conserved cysteine residues. It serves as a receptor-recognition and -binding module.	N	NA
B4	41282896	41292293	+	PantigMC16886-mRNA-1	695	Complete	XP_005637267.1	695	694/694	86.043	complement C1s subcomponent [Canis lupus familiaris]	C1S	P09871	C1S	HGNC:1247 complement C1s	Sushi domain containing|Complement system activation components	XP_007089642.1	PREDICTED: complement C1s subcomponent [Panthera tigris altaica]	695	694/694	100.000	A0A485MDQ4	Complement c1s subcomponent-like OS=Lynx pardinus OX=191816 GN=LYPA_23C009685 PE=3 SV=1	695	694/694	98.705	GO:0005509;GO:0004252;GO:0006958	complement activation, classical pathway [GO:0006958]	calcium ion binding [GO:0005509];serine-type endopeptidase activity [GO:0004252]		gnl|CDD|227927 COG5640, COG5640, Secreted trypsin-like serine protease [Posttranslational modification, protein turnover, chaperones].	gnl|CDD|306573 pfam00089, Trypsin, Trypsin.	gnl|CDD|238113 cd00190, Tryp_SPc, Trypsin-like serine protease; Many of these are synthesized as inactive precursor zymogens that are cleaved during limited proteolysis to generate their active forms. Alignment contains also inactive enzymes that have substitutions of the catalytic triad residues.	Y	Sushi domain containing|Complement system activation components	MC_HS_9606_C1S
B4	41365579	41369478	-	PantigMC16887-mRNA-1	135	Complete	XP_853277.1	135	134/134	94.074	retinol-binding protein 5 [Canis lupus familiaris]	RBP5	P82980	RBP5	HGNC:15847 retinol binding protein 5	Fatty acid binding protein family	XP_007089639.1	PREDICTED: retinol-binding protein 5 [Panthera tigris altaica]	135	134/134	99.259	A0A2I2V3N2	Retinol binding protein 5 OS=Felis catus OX=9685 GN=RBP5 PE=3 SV=1	135	134/134	97.77799999999999	GO:0016918		retinal binding [GO:0016918]		gnl|CDD|227430 COG5099, COG5099, RNA-binding protein of the Puf family, translational repressor [Translation, ribosomal structure and biogenesis].	gnl|CDD|283270 pfam05567, Neisseria_PilC, Neisseria PilC beta-propeller domain. This family consists of several PilC protein sequences from Neisseria gonorrhoeae and N. meningitidis. PilC is a phase-variable protein associated with pilus-mediated adherence of pathogenic Neisseria to target cells. This domain has been shown to adopt a beta-propeller structure.	gnl|CDD|133140 cd05473, beta_secretase_like, Beta-secretase, aspartic-acid protease important in the pathogenesis of Alzheimer's disease. Beta-secretase also called BACE (beta-site of APP cleaving enzyme) or memapsin-2. Beta-secretase is an aspartic-acid protease important in the pathogenesis of Alzheimer's disease, and in the formation of myelin sheaths in peripheral nerve cells. It cleaves amyloid precursor protein (APP) to reveal the N-terminus of the beta-amyloid peptides. The beta-amyloid peptides are the major components of the amyloid plaques formed in the brain of patients with Alzheimer's disease (AD). Since BACE mediates one of the cleavages responsible for generation of AD, it is regarded as a potential target for pharmacological intervention in AD. Beta-secretase is a member of pepsin family of aspartic proteases. Same as other aspartic proteases, beta-secretase is a bilobal enzyme, each lobe contributing a catalytic Asp residue, with an extended active site cleft localized between the two lobes of the molecule. The N- and C-terminal domains, although structurally related by a 2-fold axis, have only limited sequence homology except the vicinity of the active site. This suggests that the enzymes evolved by an ancient duplication event. The enzymes specifically cleave bonds in peptides which have at least six residues in length with hydrophobic residues in both the P1 and P1' positions. The active site is located at the groove formed by the two lobes, with an extended loop projecting over the cleft to form an 11-residue flap, which encloses substrates and inhibitors in the active site. Specificity is determined by nearest-neighbor hydrophobic residues surrounding the catalytic aspartates, and by three residues in the flap. The enzymes are mostly secreted from cells as inactive proenzymes that activate autocatalytically at acidic pH. This family of aspartate proteases is classified by MEROPS as the peptidase family A1 (pepsin A, clan AA).	N	Fatty acid binding protein family	MC_HS_9606_RBP5
B4	41312723	41326964	-	PantigMC16888-mRNA-1	766	Complete	XP_534901.2	705	704/703	90.355	complement C1r subcomponent [Canis lupus familiaris]	NA	NA	NA	NA	NA	XP_019690013.2	LOW QUALITY PROTEIN: complement C1r subcomponent [Felis catus]	754	741/741	98.383	A0A485MBW0	Complement c1r subcomponent-like OS=Lynx pardinus OX=191816 GN=LYPA_23C009684 PE=3 SV=1	755	741/741	99.191	GO:0005509;GO:0004252;GO:0006958	complement activation, classical pathway [GO:0006958]	calcium ion binding [GO:0005509];serine-type endopeptidase activity [GO:0004252]		gnl|CDD|227927 COG5640, COG5640, Secreted trypsin-like serine protease [Posttranslational modification, protein turnover, chaperones].	gnl|CDD|306573 pfam00089, Trypsin, Trypsin.	gnl|CDD|238113 cd00190, Tryp_SPc, Trypsin-like serine protease; Many of these are synthesized as inactive precursor zymogens that are cleaved during limited proteolysis to generate their active forms. Alignment contains also inactive enzymes that have substitutions of the catalytic triad residues.	N	NA	MC_CL_complement C1r subcomponent
B4	41312723	41327010	-	PantigMC16888-mRNA-2	783	Complete	XP_534901.2	705	704/703	90.355	complement C1r subcomponent [Canis lupus familiaris]	NA	NA	NA	NA	NA	XP_019320181.1	PREDICTED: complement C1r subcomponent isoform X1 [Panthera pardus]	720	706/706	99.434	A0A485MBW0	Complement c1r subcomponent-like OS=Lynx pardinus OX=191816 GN=LYPA_23C009684 PE=3 SV=1	755	706/706	99.29299999999999	GO:0005509;GO:0004252;GO:0006958	complement activation, classical pathway [GO:0006958]	calcium ion binding [GO:0005509];serine-type endopeptidase activity [GO:0004252]		gnl|CDD|227927 COG5640, COG5640, Secreted trypsin-like serine protease [Posttranslational modification, protein turnover, chaperones].	gnl|CDD|306573 pfam00089, Trypsin, Trypsin.	gnl|CDD|238113 cd00190, Tryp_SPc, Trypsin-like serine protease; Many of these are synthesized as inactive precursor zymogens that are cleaved during limited proteolysis to generate their active forms. Alignment contains also inactive enzymes that have substitutions of the catalytic triad residues.	N	NA	MC_CL_complement C1r subcomponent
B4	41326368	41340597	-	PantigMC16888-mRNA-3	561	Complete	XP_005637262.1	500	486/499	83.600	complement C1r subcomponent-like protein isoform X2 [Canis lupus familiaris]	C1RL	Q9NZP8	C1RL	HGNC:21265 complement C1r subcomponent like	Sushi domain containing	XP_007089640.2	PREDICTED: complement C1r subcomponent-like protein isoform X1 [Panthera tigris altaica]	493	492/492	99.594	A0A3Q7VZZ0	complement C1r subcomponent-like protein isoform X2 OS=Ursus arctos horribilis OX=116960 GN=C1RL PE=3 SV=1	491	486/490	86.55799999999999	GO:0004252		serine-type endopeptidase activity [GO:0004252]		gnl|CDD|227927 COG5640, COG5640, Secreted trypsin-like serine protease [Posttranslational modification, protein turnover, chaperones].	gnl|CDD|306573 pfam00089, Trypsin, Trypsin.	gnl|CDD|238113 cd00190, Tryp_SPc, Trypsin-like serine protease; Many of these are synthesized as inactive precursor zymogens that are cleaved during limited proteolysis to generate their active forms. Alignment contains also inactive enzymes that have substitutions of the catalytic triad residues.	N	Sushi domain containing	MC_HS_9606_C1RL
B4	41326368	41340597	-	PantigMC16888-mRNA-4	561	Complete	XP_005637262.1	500	486/499	83.600	complement C1r subcomponent-like protein isoform X2 [Canis lupus familiaris]	C1RL	Q9NZP8	C1RL	HGNC:21265 complement C1r subcomponent like	Sushi domain containing	XP_007089640.2	PREDICTED: complement C1r subcomponent-like protein isoform X1 [Panthera tigris altaica]	493	492/492	99.594	A0A3Q7VZZ0	complement C1r subcomponent-like protein isoform X2 OS=Ursus arctos horribilis OX=116960 GN=C1RL PE=3 SV=1	491	486/490	86.55799999999999	GO:0004252		serine-type endopeptidase activity [GO:0004252]		gnl|CDD|227927 COG5640, COG5640, Secreted trypsin-like serine protease [Posttranslational modification, protein turnover, chaperones].	gnl|CDD|306573 pfam00089, Trypsin, Trypsin.	gnl|CDD|238113 cd00190, Tryp_SPc, Trypsin-like serine protease; Many of these are synthesized as inactive precursor zymogens that are cleaved during limited proteolysis to generate their active forms. Alignment contains also inactive enzymes that have substitutions of the catalytic triad residues.	N	Sushi domain containing	MC_HS_9606_C1RL
B4	41413653	41432727	+	PantigMC16889-mRNA-1	628	Complete	XP_013964124.1	640	627/639	97.500	peroxisomal biogenesis factor 5 isoform X3 [Canis lupus familiaris]	NA	NA	NA	NA	NA	XP_019320169.1	PREDICTED: peroxisomal biogenesis factor 5 isoform X3 [Panthera pardus]	628	627/627	100.000	A0A485MCY7	Peroxisomal targeting signal 1 OS=Lynx pardinus OX=191816 GN=LYPA_23C009687 PE=4 SV=1	628	627/627	99.84100000000001					gnl|CDD|223533 COG0457, NrfG, FOG: TPR repeat [General function prediction only].	gnl|CDD|315987 pfam13424, TPR_12, Tetratricopeptide repeat.	gnl|CDD|276809 sd00006, TPR, Tetratricopeptide repeat. The Tetratricopeptide repeat (TPR) typically contains 34 amino acids and is found in a variety of organisms including bacteria, cyanobacteria, yeast, fungi, plants, and humans. It is present in a variety of proteins including those involved in chaperone, cell-cycle, transcription, and protein transport complexes. The number of TPR motifs varies among proteins. Those containing 5-6 tandem repeats generate a right-handed helical structure with an amphipathic channel that is thought to accommodate an alpha-helix of a target protein. It has been proposed that TPR proteins preferentially interact with WD-40 repeat proteins, but in many instances several TPR-proteins seem to aggregate to multi-protein complexes.	N	NA	MC_CL_peroxisomal biogenesis factor 5 isoform X3
B4	41480442	41521791	+	PantigMC16890-mRNA-1	913	Incomplete	XP_005637494.1	882	884/858	70.961	antigen WC1.1-like [Canis lupus familiaris]	NA	NA	NA	NA	NA	XP_014916998.1	PREDICTED: LOW QUALITY PROTEIN: antigen WC1.1-like [Acinonyx jubatus]	858	884/846	88.713	A0A3Q7PRC3	antigen WC1.1-like isoform X4 OS=Callorhinus ursinus OX=34884 GN=LOC112816300 PE=4 SV=1	918	888/892	74.538	GO:0016021;GO:0005044		scavenger receptor activity [GO:0005044]	integral component of membrane [GO:0016021]	gnl|CDD|224173 COG1253, TlyC, Hemolysins and related proteins containing CBS domains [General function prediction only].	gnl|CDD|306915 pfam00530, SRCR, Scavenger receptor cysteine-rich domain. These domains are disulphide rich extracellular domains. These domains are found in several extracellular receptors and may be involved in protein-protein interactions.	gnl|CDD|319932 cd08344, MhqB_like_N, N-terminal domain of MhqB, a type I extradiol dioxygenase, and similar proteins. This subfamily contains the N-terminal, non-catalytic, domain of Burkholderia sp. NF100 MhqB and similar proteins. MhqB is a type I extradiol dioxygenase involved in the catabolism of methylhydroquinone, an intermediate in the degradation of fenitrothion. The purified enzyme has shown extradiol ring cleavage activity toward 3-methylcatechol. Fe2+ was suggested as a cofactor, the same as most other enzymes in the family. Burkholderia sp. NF100 MhqB is encoded on the plasmid pNF1. The type I family of extradiol dioxygenases contains two structurally homologous barrel-shaped domains at the N- and C-terminal. The active-site metal is located in the C-terminal barrel and plays an essential role in the catalytic mechanism.	N	NA	MC_CL_antigen WC1.1-like
B4	41553459	41564158	+	PantigMC16891-mRNA-1	115	Incomplete	NA	NA	NA	NA	NA	NA	NA	NA	NA	NA	XP_021492634.1	uncharacterized protein LOC110548578 [Meriones unguiculatus]	120	112/113	64.912	A0A485MBQ4	Uncharacterized protein OS=Lynx pardinus OX=191816 GN=LYPA_23C009689 PE=4 SV=1	119	114/114	95.652	GO:0016021			integral component of membrane [GO:0016021]	gnl|CDD|225749 COG3208, GrsT, Predicted thioesterase involved in non-ribosomal peptide biosynthesis [Secondary metabolites biosynthesis, transport, and catabolism].	gnl|CDD|318193 pfam15921, CCDC158, Coiled-coil domain-containing protein 158. CCDC158 is a family of proteins found in eukaryotes. The function is not known.	gnl|CDD|270650 cd05060, PTKc_Syk_like, Catalytic domain of Spleen Tyrosine Kinase-like Protein Tyrosine Kinases. PTKs catalyze the transfer of the gamma-phosphoryl group from ATP to tyrosine (tyr) residues in protein substrates. The Syk-like subfamily is composed of Syk, ZAP-70, Shark, and similar proteins. They are cytoplasmic (or nonreceptor) PTKs containing two Src homology 2 (SH2) domains N-terminal to the catalytic tyr kinase domain. They are involved in the signaling downstream of activated receptors (including B-cell, T-cell, and Fc receptors) that contain ITAMs (immunoreceptor tyr activation motifs), leading to processes such as cell proliferation, differentiation, survival, adhesion, migration, and phagocytosis. Syk is important in B-cell receptor signaling, while Zap-70 is primarily expressed in T-cells and NK cells, and is a crucial component in T-cell receptor signaling. Syk also plays a central role in Fc receptor-mediated phagocytosis in the adaptive immune system. Shark is exclusively expressed in ectodermally derived epithelia, and is localized preferentially to the apical surface of the epithelial cells, it may play a role in a signaling pathway for epithelial cell polarity. The Syk-like subfamily is part of a larger superfamily that includes the catalytic domains of other kinases such as protein serine/threonine kinases, RIO kinases, aminoglycoside phosphotransferase, choline kinase, and phosphoinositide 3-kinase.	N	NA	MC_MU_10047_LOC110548578
B4	41965198	41966547	+	PantigMC16892-mRNA-1	449	Complete	XP_013964203.1	484	448/457	80.131	C3a anaphylatoxin chemotactic receptor [Canis lupus familiaris]	NA	NA	NA	NA	NA	XP_019320140.1	PREDICTED: C3a anaphylatoxin chemotactic receptor [Panthera pardus]	475	448/448	99.332	A0A485P2R1	C3a anaphylatoxin chemotactic OS=Lynx pardinus OX=191816 GN=LYPA_23C020934 PE=3 SV=1	475	448/448	96.882	GO:0016021;GO:0004876;GO:0004930;GO:0006935	chemotaxis [GO:0006935]	complement component C3a receptor activity [GO:0004876];G protein-coupled receptor activity [GO:0004930]	integral component of membrane [GO:0016021]	gnl|CDD|224826 COG1914, MntH, Mn2+ and Fe2+ transporters of the NRAMP family [Inorganic ion transport and metabolism].	gnl|CDD|278431 pfam00001, 7tm_1, 7 transmembrane receptor (rhodopsin family). This family contains, amongst other G-protein-coupled receptors (GCPRs), members of the opsin family, which have been considered to be typical members of the rhodopsin superfamily. They share several motifs, mainly the seven transmembrane helices, GCPRs of the rhodopsin superfamily. All opsins bind a chromophore, such as 11-cis-retinal. The function of most opsins other than the photoisomerases is split into two steps: light absorption and G-protein activation. Photoisomerases, on the other hand, are not coupled to G-proteins - they are thought to generate and supply the chromophore that is used by visual opsins.	gnl|CDD|320243 cd15115, 7tmA_C3aR, complement component 3a anaphylatoxin chemotactic receptors, member of the class A family of seven-transmembrane G protein-coupled receptors. The anaphylatoxin receptors are a group of G-protein coupled receptors which bind anaphylatoxins; members of this group include C3a receptors and C5a receptors. Anaphylatoxins are also known as complement peptides (C3a, C4a and C5a) that are produced from the activation of the complement system cascade. These complement anaphylatoxins can trigger degranulation of endothelial cells, mast cells, or phagocytes, which induce a local inflammatory response and stimulate smooth muscle cell contraction, histamine release, and increased vascular permeability. They are potent mediators involved in chemotaxis, inflammation, and generation of cytotoxic oxygen-derived free radicals. In humans, a single receptor for C3a (C3AR1) and two receptors for C5a (C5AR1 and C5AR2, also known as C5L2 or GPR77) have been identified, but there is no known receptor for C4a.	N	NA	MC_CL_C3a anaphylatoxin chemotactic receptor
B4	41764361	41769763	+	PantigMC16893-mRNA-1	229	Complete	XP_854311.1	226	216/216	86.175	C-type lectin domain family 4 member E [Canis lupus familiaris]	CLEC4E	Q9ULY5	CLEC4E	HGNC:14555 C-type lectin domain family 4 member E	C-type lectin domain containing	XP_003988419.3	C-type lectin domain family 4 member E [Felis catus]	228	227/227	97.368	A0A2I2UY75	C-type lectin domain family 4 member E OS=Felis catus OX=9685 GN=CLEC4E PE=4 SV=2	228	227/227	97.368	GO:0016021;GO:0005509;GO:0030246;GO:0038187;GO:0042742;GO:0038094;GO:0045087;GO:0002221;GO:0050715;GO:0002292	defense response to bacterium [GO:0042742];Fc-gamma receptor signaling pathway [GO:0038094];innate immune response [GO:0045087];pattern recognition receptor signaling pathway [GO:0002221];positive regulation of cytokine secretion [GO:0050715];T cell differentiation involved in immune response [GO:0002292]	calcium ion binding [GO:0005509];carbohydrate binding [GO:0030246];pattern recognition receptor activity [GO:0038187]	integral component of membrane [GO:0016021]	gnl|CDD|226118 COG3590, PepO, Predicted metalloendopeptidase [Posttranslational modification, protein turnover, chaperones].	gnl|CDD|306550 pfam00059, Lectin_C, Lectin C-type domain. This family includes both long and short form C-type.	gnl|CDD|153060 cd03590, CLECT_DC-SIGN_like, C-type lectin-like domain (CTLD) of the type found in human dendritic cell (DC)-specific intercellular adhesion molecule 3-grabbing non-integrin (DC-SIGN) and the related receptor, DC-SIGN receptor (DC-SIGNR). CLECT_DC-SIGN_like: C-type lectin-like domain (CTLD) of the type found in human dendritic cell (DC)-specific intercellular adhesion molecule 3-grabbing non-integrin (DC-SIGN) and the related receptor, DC-SIGN receptor (DC-SIGNR). This group also contains proteins similar to hepatic asialoglycoprotein receptor (ASGP-R) and langerin in human. These proteins are type II membrane proteins with a CTLD ectodomain. CTLD refers to a domain homologous to the carbohydrate-recognition domains (CRDs) of the C-type lectins. DC-SIGN is thought to mediate the initial contact between dendritic cells and resting T cells, and may also mediate the rolling of DCs on epithelium. DC-SIGN and DC-SIGNR bind to oligosaccharides present on human tissues, as well as, on pathogens including parasites, bacteria, and viruses. DC-SIGN and DC-SIGNR bind to HIV enhancing viral infection of T cells. DC-SIGN and DC-SIGNR are homotetrameric, and contain four CTLDs stabilized by a coiled coil of alpha helices. The hepatic ASGP-R is an endocytic recycling receptor which binds and internalizes desialylated glycoproteins having a terminal galactose or N-acetylgalactosamine residues on their N-linked carbohydrate chains, via the clathrin-coated pit mediated endocytic pathway, and delivers them to lysosomes for degradation. It has been proposed that glycoproteins bearing terminal Sia (sialic acid) alpha2, 6GalNAc and Sia alpha2, 6Gal are endogenous ligands for ASGP-R and that ASGP-R participates in regulating the relative concentration of serum glycoproteins bearing alpha 2,6-linked Sia. The human ASGP-R is a hetero-oligomer composed of two subunits, both of which are found within this group. Langerin is expressed in a subset of dendritic leukocytes, the Langerhans cells (LC). Langerin induces the formation of Birbeck Granules (BGs) and associates with these BGs following internalization. Langerin binds, in a calcium-dependent manner, to glyco-conjugates containing mannose and related sugars mediating their uptake and degradation. Langerin molecules oligomerize as trimers with three CTLDs held together by a coiled-coil of alpha helices.	N	C-type lectin domain containing	MC_HS_9606_CLEC4E
B4	41633522	41662485	-	PantigMC16894-mRNA-1	1114	Complete	XP_005636759.1	1109	1113/1108	85.112	scavenger receptor cysteine-rich type 1 protein M130 isoform X1 [Canis lupus familiaris]	NA	NA	NA	NA	NA	XP_007089632.1	PREDICTED: scavenger receptor cysteine-rich type 1 protein M130 [Panthera tigris altaica]	1127	1109/1103	96.396	A0A485MAC8	Scavenger receptor cysteine-rich OS=Lynx pardinus OX=191816 GN=LYPA_23C009692 PE=4 SV=1	1108	1113/1107	95.242	GO:0016021;GO:0005044		scavenger receptor activity [GO:0005044]	integral component of membrane [GO:0016021]	gnl|CDD|226064 COG3534, AbfA, Alpha-L-arabinofuranosidase [Carbohydrate transport and metabolism].	gnl|CDD|306915 pfam00530, SRCR, Scavenger receptor cysteine-rich domain. These domains are disulphide rich extracellular domains. These domains are found in several extracellular receptors and may be involved in protein-protein interactions.	gnl|CDD|238821 cd01643, Bacterial_IMPase_like_2, Bacterial family of Mg++ dependent phosphatases, related to inositol monophosphatases. These enzymes may dephosphorylate inositol monophosphate or similar substrates.	N	NA	MC_CL_scavenger receptor cysteine-rich type 1 protein M130 isoform X1
B4	41633522	41662485	-	PantigMC16894-mRNA-2	1084	Complete	NP_001041485.1	1133	1064/1124	78.578	scavenger receptor cysteine-rich type 1 protein M130 isoform 1 precursor [Canis lupus familiaris]	CD163	Q86VB7	CD163	HGNC:1631 CD163 molecule	CD molecules|Scavenger receptors|Scavenger receptor cysteine rich domain containing	XP_011282066.3	LOW QUALITY PROTEIN: scavenger receptor cysteine-rich type 1 protein M130 [Felis catus]	1149	1083/1148	88.077	A0A485MCZ7	Scavenger receptor cysteine-rich OS=Lynx pardinus OX=191816 GN=LYPA_23C009692 PE=4 SV=1	1127	1064/1123	88.345	GO:0016021;GO:0005044		scavenger receptor activity [GO:0005044]	integral component of membrane [GO:0016021]	gnl|CDD|224065 COG1142, HycB, Fe-S-cluster-containing hydrogenase components 2 [Energy production and conversion].	gnl|CDD|306915 pfam00530, SRCR, Scavenger receptor cysteine-rich domain. These domains are disulphide rich extracellular domains. These domains are found in several extracellular receptors and may be involved in protein-protein interactions.	gnl|CDD|238821 cd01643, Bacterial_IMPase_like_2, Bacterial family of Mg++ dependent phosphatases, related to inositol monophosphatases. These enzymes may dephosphorylate inositol monophosphate or similar substrates.	N	CD molecules|Scavenger receptors|Scavenger receptor cysteine rich domain containing	MC_HS_9606_CD163
B4	41633522	41662485	-	PantigMC16894-mRNA-3	1032	Complete	NP_001041485.1	1133	1012/1124	75.420	scavenger receptor cysteine-rich type 1 protein M130 isoform 1 precursor [Canis lupus familiaris]	CD163	Q86VB7	CD163	HGNC:1631 CD163 molecule	CD molecules|Scavenger receptors|Scavenger receptor cysteine rich domain containing	XP_011282066.3	LOW QUALITY PROTEIN: scavenger receptor cysteine-rich type 1 protein M130 [Felis catus]	1149	1031/1148	84.762	A0A485MCZ7	Scavenger receptor cysteine-rich OS=Lynx pardinus OX=191816 GN=LYPA_23C009692 PE=4 SV=1	1127	1012/1123	85.044	GO:0016021;GO:0005044		scavenger receptor activity [GO:0005044]	integral component of membrane [GO:0016021]	gnl|CDD|226064 COG3534, AbfA, Alpha-L-arabinofuranosidase [Carbohydrate transport and metabolism].	gnl|CDD|306915 pfam00530, SRCR, Scavenger receptor cysteine-rich domain. These domains are disulphide rich extracellular domains. These domains are found in several extracellular receptors and may be involved in protein-protein interactions.	gnl|CDD|238821 cd01643, Bacterial_IMPase_like_2, Bacterial family of Mg++ dependent phosphatases, related to inositol monophosphatases. These enzymes may dephosphorylate inositol monophosphate or similar substrates.	N	CD molecules|Scavenger receptors|Scavenger receptor cysteine rich domain containing	MC_HS_9606_CD163
B4	41633522	41662485	-	PantigMC16894-mRNA-4	1009	Complete	XP_005636759.1	1109	1008/1108	75.874	scavenger receptor cysteine-rich type 1 protein M130 isoform X1 [Canis lupus familiaris]	NA	NA	NA	NA	NA	XP_007089632.1	PREDICTED: scavenger receptor cysteine-rich type 1 protein M130 [Panthera tigris altaica]	1127	1004/1103	86.847	A0A485MAC8	Scavenger receptor cysteine-rich OS=Lynx pardinus OX=191816 GN=LYPA_23C009692 PE=4 SV=1	1108	1008/1107	85.90700000000001	GO:0016021;GO:0005044		scavenger receptor activity [GO:0005044]	integral component of membrane [GO:0016021]	gnl|CDD|226064 COG3534, AbfA, Alpha-L-arabinofuranosidase [Carbohydrate transport and metabolism].	gnl|CDD|306915 pfam00530, SRCR, Scavenger receptor cysteine-rich domain. These domains are disulphide rich extracellular domains. These domains are found in several extracellular receptors and may be involved in protein-protein interactions.	gnl|CDD|238821 cd01643, Bacterial_IMPase_like_2, Bacterial family of Mg++ dependent phosphatases, related to inositol monophosphatases. These enzymes may dephosphorylate inositol monophosphate or similar substrates.	N	NA	MC_CL_scavenger receptor cysteine-rich type 1 protein M130 isoform X1
B4	41586077	41593994	-	PantigMC16895-mRNA-1	316	Incomplete	NP_001300722.1	1115	213/231	38.153	scavenger receptor cysteine-rich type 1 protein M130 isoform 2 precursor [Canis lupus familiaris]	NA	NA	NA	NA	NA	XP_014649416.1	PREDICTED: scavenger receptor cysteine-rich type 1 protein M160 [Ceratotherium simum simum]	1450	211/229	46.964	F6RHV8	CD163 molecule like 1 OS=Equus caballus OX=9796 GN=CD163L1 PE=4 SV=2	1450	213/231	45.455	GO:0009897;GO:0016021;GO:0005044		scavenger receptor activity [GO:0005044]	external side of plasma membrane [GO:0009897];integral component of membrane [GO:0016021]	gnl|CDD|225812 COG3273, COG3273, Uncharacterized conserved protein [Function unknown].	gnl|CDD|306915 pfam00530, SRCR, Scavenger receptor cysteine-rich domain. These domains are disulphide rich extracellular domains. These domains are found in several extracellular receptors and may be involved in protein-protein interactions.	gnl|CDD|176779 cd08801, Death_UNC5D, Death domain found in Uncoordinated-5D. Death Domain (DD) found in Uncoordinated-5D (UNC5D). UNC5D is part of the UNC-5 homolog family. It is a receptor for the secreted netrin-1 and plays a role in axonal guidance, angiogenesis, and apoptosis. UNC5 proteins are transmembrane proteins with an extracellular domain consisting of two immunoglobulin repeats, two thrombospondin type-I modules and an intracellular region containing a ZU-5 domain, UPA domain and a DD. In general, DDs are protein-protein interaction domains found in a variety of domain architectures. Their common feature is that they form homodimers by self-association or heterodimers by associating with other members of the DD superfamily including CARD (Caspase activation and recruitment domain), DED (Death Effector Domain), and PYRIN. They serve as adaptors in signaling pathways and can recruit other proteins into signaling complexes.	N	NA
B4	41581261	41586056	-	PantigMC16896-mRNA-1	296	Complete	NP_001300722.1	1115	139/122	50.000	scavenger receptor cysteine-rich type 1 protein M130 isoform 2 precursor [Canis lupus familiaris]	NA	NA	NA	NA	NA	XP_021526923.1	scavenger receptor cysteine-rich type 1 protein M160 isoform X1 [Aotus nancymaae]	1451	144/127	55.172	A0A2K5E7R7	CD163 molecule like 1 OS=Aotus nancymaae OX=37293 GN=CD163L1 PE=4 SV=1	1457	144/127	55.172	GO:0016021;GO:0005044		scavenger receptor activity [GO:0005044]	integral component of membrane [GO:0016021]	gnl|CDD|226349 COG3828, COG3828, Uncharacterized protein conserved in bacteria [Function unknown].	gnl|CDD|306915 pfam00530, SRCR, Scavenger receptor cysteine-rich domain. These domains are disulphide rich extracellular domains. These domains are found in several extracellular receptors and may be involved in protein-protein interactions.	gnl|CDD|133311 cd04111, Rab39, Rab GTPase family 39 (Rab39). Found in eukaryotes, Rab39 is mainly found in epithelial cell lines, but is distributed widely in various human tissues and cell lines. It is believed to be a novel Rab protein involved in regulating Golgi-associated vesicular transport during cellular endocytosis. GTPase activating proteins (GAPs) interact with GTP-bound Rab and accelerate the hydrolysis of GTP to GDP. Guanine nucleotide exchange factors (GEFs) interact with GDP-bound Rabs to promote the formation of the GTP-bound state. Rabs are further regulated by guanine nucleotide dissociation inhibitors (GDIs), which facilitate Rab recycling by masking C-terminal lipid binding and promoting cytosolic localization. Most Rab GTPases contain a lipid modification site at the C-terminus, with sequence motifs CC, CXC, or CCX. Lipid binding is essential for membrane attachment, a key feature of most Rab proteins.	N	NA
B4	41860897	41877304	-	PantigMC16897-mRNA-1	217	Incomplete	XP_022267223.1	212	95/96	41.237	C-type lectin domain family 4 member D isoform X1 [Canis lupus familiaris]	NA	NA	NA	NA	NA	XP_007089626.1	PREDICTED: C-type lectin domain family 6 member A-like isoform X1 [Panthera tigris altaica]	212	106/106	99.065	A0A485P835	C-type lectin domain family 6 OS=Lynx pardinus OX=191816 GN=LYPA_23C020942 PE=4 SV=1	213	106/106	97.196	GO:0016021;GO:0030246		carbohydrate binding [GO:0030246]	integral component of membrane [GO:0016021]	gnl|CDD|225517 COG2969, SspB, Stringent starvation protein B [General function prediction only].	gnl|CDD|306550 pfam00059, Lectin_C, Lectin C-type domain. This family includes both long and short form C-type.	gnl|CDD|153060 cd03590, CLECT_DC-SIGN_like, C-type lectin-like domain (CTLD) of the type found in human dendritic cell (DC)-specific intercellular adhesion molecule 3-grabbing non-integrin (DC-SIGN) and the related receptor, DC-SIGN receptor (DC-SIGNR). CLECT_DC-SIGN_like: C-type lectin-like domain (CTLD) of the type found in human dendritic cell (DC)-specific intercellular adhesion molecule 3-grabbing non-integrin (DC-SIGN) and the related receptor, DC-SIGN receptor (DC-SIGNR). This group also contains proteins similar to hepatic asialoglycoprotein receptor (ASGP-R) and langerin in human. These proteins are type II membrane proteins with a CTLD ectodomain. CTLD refers to a domain homologous to the carbohydrate-recognition domains (CRDs) of the C-type lectins. DC-SIGN is thought to mediate the initial contact between dendritic cells and resting T cells, and may also mediate the rolling of DCs on epithelium. DC-SIGN and DC-SIGNR bind to oligosaccharides present on human tissues, as well as, on pathogens including parasites, bacteria, and viruses. DC-SIGN and DC-SIGNR bind to HIV enhancing viral infection of T cells. DC-SIGN and DC-SIGNR are homotetrameric, and contain four CTLDs stabilized by a coiled coil of alpha helices. The hepatic ASGP-R is an endocytic recycling receptor which binds and internalizes desialylated glycoproteins having a terminal galactose or N-acetylgalactosamine residues on their N-linked carbohydrate chains, via the clathrin-coated pit mediated endocytic pathway, and delivers them to lysosomes for degradation. It has been proposed that glycoproteins bearing terminal Sia (sialic acid) alpha2, 6GalNAc and Sia alpha2, 6Gal are endogenous ligands for ASGP-R and that ASGP-R participates in regulating the relative concentration of serum glycoproteins bearing alpha 2,6-linked Sia. The human ASGP-R is a hetero-oligomer composed of two subunits, both of which are found within this group. Langerin is expressed in a subset of dendritic leukocytes, the Langerhans cells (LC). Langerin induces the formation of Birbeck Granules (BGs) and associates with these BGs following internalization. Langerin binds, in a calcium-dependent manner, to glyco-conjugates containing mannose and related sugars mediating their uptake and degradation. Langerin molecules oligomerize as trimers with three CTLDs held together by a coiled-coil of alpha helices.	N	NA
B4	41775644	41781687	-	PantigMC16898-mRNA-1	203	Incomplete	XP_022267223.1	212	201/199	75.743	C-type lectin domain family 4 member D isoform X1 [Canis lupus familiaris]	NA	NA	NA	NA	NA	XP_007089628.1	PREDICTED: C-type lectin domain family 4 member D [Panthera tigris altaica]	212	202/202	100.000	M3W720	C-type lectin domain family 4 member D OS=Felis catus OX=9685 GN=CLEC4D PE=4 SV=4	284	173/173	99.425	GO:0016021;GO:0030246		carbohydrate binding [GO:0030246]	integral component of membrane [GO:0016021]	gnl|CDD|227568 COG5243, HRD1, HRD ubiquitin ligase complex, ER membrane component [Posttranslational modification, protein turnover, chaperones].	gnl|CDD|306550 pfam00059, Lectin_C, Lectin C-type domain. This family includes both long and short form C-type.	gnl|CDD|153060 cd03590, CLECT_DC-SIGN_like, C-type lectin-like domain (CTLD) of the type found in human dendritic cell (DC)-specific intercellular adhesion molecule 3-grabbing non-integrin (DC-SIGN) and the related receptor, DC-SIGN receptor (DC-SIGNR). CLECT_DC-SIGN_like: C-type lectin-like domain (CTLD) of the type found in human dendritic cell (DC)-specific intercellular adhesion molecule 3-grabbing non-integrin (DC-SIGN) and the related receptor, DC-SIGN receptor (DC-SIGNR). This group also contains proteins similar to hepatic asialoglycoprotein receptor (ASGP-R) and langerin in human. These proteins are type II membrane proteins with a CTLD ectodomain. CTLD refers to a domain homologous to the carbohydrate-recognition domains (CRDs) of the C-type lectins. DC-SIGN is thought to mediate the initial contact between dendritic cells and resting T cells, and may also mediate the rolling of DCs on epithelium. DC-SIGN and DC-SIGNR bind to oligosaccharides present on human tissues, as well as, on pathogens including parasites, bacteria, and viruses. DC-SIGN and DC-SIGNR bind to HIV enhancing viral infection of T cells. DC-SIGN and DC-SIGNR are homotetrameric, and contain four CTLDs stabilized by a coiled coil of alpha helices. The hepatic ASGP-R is an endocytic recycling receptor which binds and internalizes desialylated glycoproteins having a terminal galactose or N-acetylgalactosamine residues on their N-linked carbohydrate chains, via the clathrin-coated pit mediated endocytic pathway, and delivers them to lysosomes for degradation. It has been proposed that glycoproteins bearing terminal Sia (sialic acid) alpha2, 6GalNAc and Sia alpha2, 6Gal are endogenous ligands for ASGP-R and that ASGP-R participates in regulating the relative concentration of serum glycoproteins bearing alpha 2,6-linked Sia. The human ASGP-R is a hetero-oligomer composed of two subunits, both of which are found within this group. Langerin is expressed in a subset of dendritic leukocytes, the Langerhans cells (LC). Langerin induces the formation of Birbeck Granules (BGs) and associates with these BGs following internalization. Langerin binds, in a calcium-dependent manner, to glyco-conjugates containing mannose and related sugars mediating their uptake and degradation. Langerin molecules oligomerize as trimers with three CTLDs held together by a coiled-coil of alpha helices.	N	NA	MC_CL_C-type lectin domain family 4 member D isoform X1
B4	42044450	42060245	+	PantigMC16899-mRNA-1	428	Complete	CBN59672.1	495	425/493	78.138	unnamed protein product [Canis lupus familiaris]	NA	NA	NA	NA	NA	XP_007089619.1	PREDICTED: solute carrier family 2, facilitated glucose transporter member 3 isoform X4 [Panthera tigris altaica]	496	427/495	86.290	A0A2I2UUL1	MFS domain-containing protein OS=Felis catus OX=9685 GN=SLC2A3 PE=3 SV=1	496	427/495	86.089	GO:0016021;GO:0005355		glucose transmembrane transporter activity [GO:0005355]	integral component of membrane [GO:0016021]	gnl|CDD|225371 COG2814, AraJ, Arabinose efflux permease [Carbohydrate transport and metabolism].	gnl|CDD|306568 pfam00083, Sugar_tr, Sugar (and other) transporter.	gnl|CDD|119392 cd06174, MFS, The Major Facilitator Superfamily (MFS) is a large and diverse group of secondary transporters that includes uniporters, symporters, and antiporters. MFS proteins facilitate the transport across cytoplasmic or internal membranes of a variety of substrates including ions, sugar phosphates, drugs, neurotransmitters, nucleosides, amino acids, and peptides. They do so using the electrochemical potential of the transported substrates. Uniporters transport a single substrate, while symporters and antiporters transport two substrates in the same or in opposite directions, respectively, across membranes. MFS proteins are typically 400 to 600 amino acids in length, and the majority contain 12 transmembrane alpha helices (TMs) connected by hydrophilic loops. The N- and C-terminal halves of these proteins display weak similarity and may be the result of a gene duplication/fusion event. Based on kinetic studies and the structures of a few bacterial superfamily members, GlpT (glycerol-3-phosphate transporter), LacY (lactose permease), and EmrD (multidrug transporter), MFS proteins are thought to function through a single substrate binding site, alternating-access mechanism involving a rocker-switch type of movement. Bacterial members function primarily for nutrient uptake, and as drug-efflux pumps to confer antibiotic resistance. Some MFS proteins have medical significance in humans such as the glucose transporter Glut4, which is impaired in type II diabetes, and glucose-6-phosphate transporter (G6PT), which causes glycogen storage disease when mutated.	N	NA	MC_CL_unnamed protein product
B4	42044450	42060245	+	PantigMC16899-mRNA-2	335	Complete	CBN59672.1	495	332/400	77.556	unnamed protein product [Canis lupus familiaris]	NA	NA	NA	NA	NA	XP_007089617.1	PREDICTED: solute carrier family 2, facilitated glucose transporter member 3 isoform X3 [Panthera tigris altaica]	498	334/402	83.127	M3VWZ7	MFS domain-containing protein OS=Felis catus OX=9685 GN=SLC2A3 PE=3 SV=1	498	334/402	82.87799999999999	GO:0016021;GO:0005355		glucose transmembrane transporter activity [GO:0005355]	integral component of membrane [GO:0016021]	gnl|CDD|225127 COG2217, ZntA, Cation transport ATPase [Inorganic ion transport and metabolism].	gnl|CDD|306568 pfam00083, Sugar_tr, Sugar (and other) transporter.	gnl|CDD|119392 cd06174, MFS, The Major Facilitator Superfamily (MFS) is a large and diverse group of secondary transporters that includes uniporters, symporters, and antiporters. MFS proteins facilitate the transport across cytoplasmic or internal membranes of a variety of substrates including ions, sugar phosphates, drugs, neurotransmitters, nucleosides, amino acids, and peptides. They do so using the electrochemical potential of the transported substrates. Uniporters transport a single substrate, while symporters and antiporters transport two substrates in the same or in opposite directions, respectively, across membranes. MFS proteins are typically 400 to 600 amino acids in length, and the majority contain 12 transmembrane alpha helices (TMs) connected by hydrophilic loops. The N- and C-terminal halves of these proteins display weak similarity and may be the result of a gene duplication/fusion event. Based on kinetic studies and the structures of a few bacterial superfamily members, GlpT (glycerol-3-phosphate transporter), LacY (lactose permease), and EmrD (multidrug transporter), MFS proteins are thought to function through a single substrate binding site, alternating-access mechanism involving a rocker-switch type of movement. Bacterial members function primarily for nutrient uptake, and as drug-efflux pumps to confer antibiotic resistance. Some MFS proteins have medical significance in humans such as the glucose transporter Glut4, which is impaired in type II diabetes, and glucose-6-phosphate transporter (G6PT), which causes glycogen storage disease when mutated.	Y	NA	MC_CL_unnamed protein product
B4	42044450	42046995	+	PantigMC16899-mRNA-3	103	Complete	CBN59672.1	495	101/89	70.588	unnamed protein product [Canis lupus familiaris]	NA	NA	NA	NA	NA	XP_003988424.1	solute carrier family 2, facilitated glucose transporter member 3 isoform X3 [Felis catus]	496	101/89	87.255	A0A2I2UUL1	MFS domain-containing protein OS=Felis catus OX=9685 GN=SLC2A3 PE=3 SV=1	496	101/89	87.255	GO:0016021;GO:0005355		glucose transmembrane transporter activity [GO:0005355]	integral component of membrane [GO:0016021]	gnl|CDD|227586 COG5261, IQG1, Protein involved in regulation of cellular morphogenesis/cytokinesis [Cell division and chromosome partitioning / Signal transduction mechanisms].	gnl|CDD|306568 pfam00083, Sugar_tr, Sugar (and other) transporter.	gnl|CDD|239123 cd02658, Peptidase_C19B, A subfamily of Peptidase C19. Peptidase C19 contains ubiquitinyl hydrolases. They are intracellular peptidases that remove ubiquitin molecules from polyubiquinated peptides by cleavage of isopeptide bonds. They hydrolyze bonds involving the carboxyl group of the C-terminal Gly residue of ubiquitin. The purpose of the de-ubiquitination is thought to be editing of the ubiquitin conjugates, which could rescue them from degradation, as well as recycling of the ubiquitin. The ubiquitin/proteasome system is responsible for most protein turnover in the mammalian cell, and with over 50 members, family C19 is one of the largest families of peptidases in the human genome.	N	NA
B4	41921645	41938039	-	PantigMC16900-mRNA-1	184	Complete	XP_543832.2	275	183/274	64.364	adaptin ear-binding coat-associated protein 1 [Canis lupus familiaris]	NECAP1	Q8NC96	NECAP1	HGNC:24539 NECAP endocytosis associated 1	NA	XP_019481741.1	PREDICTED: adaptin ear-binding coat-associated protein 1 [Hipposideros armiger]	275	183/274	58.182	A0A4X1TV96	DUF1681 domain-containing protein OS=Sus scrofa OX=9823 GN=NECAP1 PE=4 SV=1	263	183/262	66.16	GO:0016020;GO:0006897	endocytosis [GO:0006897]		membrane [GO:0016020]	gnl|CDD|223566 COG0492, TrxB, Thioredoxin reductase [Posttranslational modification, protein turnover, chaperones].	gnl|CDD|311748 pfam07933, DUF1681, Protein of unknown function (DUF1681). This family is composed of sequences derived from a number of hypothetical eukaryotic proteins of unknown function.	gnl|CDD|270048 cd13228, PHear_NECAP, NECAP (adaptin-ear-binding coat-associated protein) Plextrin Homology (PH) fold with ear-like function (PHear) domain. NECAPs are alpha-ear-binding proteins that enrich on clathrin-coated vesicles (CCVs). NECAP 1 is expressed in brain and non-neuronal tissues and cells while NECAP 2 is ubiquitously expressed. The PH-like domain of NECAPs is a protein-binding interface that mimics the FxDxF motif binding properties of the alpha-ear and is called PHear (PH fold with ear-like function) domain. PH domains have diverse functions, but in general are involved in targeting proteins to the appropriate cellular location or in the interaction with a binding partner. They share little sequence conservation, but all have a common fold, which is electrostatically polarized. Less than 10% of PH domains bind phosphoinositide phosphates (PIPs) with high affinity and specificity. PH domains are distinguished from other PIP-binding domains by their specific high-affinity binding to PIPs with two vicinal phosphate groups: PtdIns(3,4)P2, PtdIns(4,5)P2 or PtdIns(3,4,5)P3 which results in targeting some PH domain proteins to the plasma membrane. A few display strong specificity in lipid binding. Any specificity is usually determined by loop regions or insertions in the N-terminus of the domain, which are not conserved across all PH domains. PH domains are found in cellular signaling proteins such as serine/threonine kinase, tyrosine kinases, regulators of G-proteins, endocytotic GTPases, adaptors, as well as cytoskeletal associated molecules and in lipid associated enzymes.	N	NA	MC_HS_9606_NECAP1
B4	41970106	41990996	-	PantigMC16901-mRNA-1	604	Complete	XP_853187.1	572	570/571	92.483	forkhead box protein J2 isoform X1 [Canis lupus familiaris]	NA	NA	NA	NA	NA	XP_019320139.1	PREDICTED: forkhead box protein J2 [Panthera pardus]	569	570/568	99.475	A0A485P0P2	Forkhead box protein j2 OS=Lynx pardinus OX=191816 GN=LYPA_23C020937 PE=4 SV=1	554	570/553	96.67299999999999	GO:0005634;GO:0003700;GO:0043565		DNA-binding transcription factor activity [GO:0003700];sequence-specific DNA binding [GO:0043565]	nucleus [GO:0005634]	gnl|CDD|227358 COG5025, COG5025, Transcription factor of the Forkhead/HNF3 family [Transcription].	gnl|CDD|306709 pfam00250, Forkhead, Forkhead domain.	gnl|CDD|238016 cd00059, FH, Forkhead (FH), also known as a "winged helix". FH is named for the Drosophila fork head protein, a transcription factor which promotes terminal rather than segmental development. This family of transcription factor domains, which bind to B-DNA as monomers, are also found in the Hepatocyte nuclear factor (HNF) proteins, which provide tissue-specific gene regulation. The structure contains 2 flexible loops or "wings" in the C-terminal region, hence the term winged helix.	N	NA	MC_CL_forkhead box protein J2 isoform X1
B4	42082223	42086916	-	PantigMC16902-mRNA-1	294	Incomplete	XP_022267095.1	248	231/238	72.289	LOW QUALITY PROTEIN: homeobox protein NANOG [Canis lupus familiaris]	NA	NA	NA	NA	NA	XP_007089616.1	PREDICTED: homeobox protein NANOG [Panthera tigris altaica]	301	293/300	91.318	D3U663	Nanog homeobox OS=Felis catus OX=9685 GN=NANOG PE=2 SV=1	311	293/310	93.24799999999999	GO:0005634;GO:0003700;GO:0000978;GO:0043565;GO:0006357	regulation of transcription by RNA polymerase II [GO:0006357]	DNA-binding transcription factor activity [GO:0003700];RNA polymerase II cis-regulatory region sequence-specific DNA binding [GO:0000978];sequence-specific DNA binding [GO:0043565]	nucleus [GO:0005634]	gnl|CDD|227863 COG5576, COG5576, Homeodomain-containing transcription factor [Transcription].	gnl|CDD|306543 pfam00046, Homeobox, Homeobox domain.	gnl|CDD|238039 cd00086, homeodomain, Homeodomain; DNA binding domains involved in the transcriptional regulation of key eukaryotic developmental processes; may bind to DNA as monomers or as homo- and/or heterodimers, in a sequence-specific manner.	N	NA	MC_CL_LOW QUALITY PROTEIN: homeobox protein NANOG
B4	42171301	42175129	-	PantigMC16903-mRNA-1	150	Incomplete	XP_022266922.1	180	120/133	67.164	developmental pluripotency-associated protein 3 isoform X2 [Canis lupus familiaris]	NA	NA	NA	NA	NA	XP_014916991.1	PREDICTED: developmental pluripotency-associated protein 3 [Acinonyx jubatus]	151	149/149	100.000	A0A2Y9I6V4	developmental pluripotency-associated protein 3 OS=Neomonachus schauinslandi OX=29088 GN=DPPA3 PE=4 SV=1	163	148/160	67.702	GO:0035064		methylated histone binding [GO:0035064]		gnl|CDD|226341 COG3820, COG3820, Uncharacterized protein conserved in bacteria [Function unknown].	gnl|CDD|317883 pfam15549, PGC7_Stella, PGC7/Stella/Dppa3 domain. The domain belongs to a fast evolving family known only from the placental mammals. The PGC7/Stella/Dppa3 protein protects imprinted regions from demethylation post-fertilization. This suggests that it might bind methylated DNA sequences directly. The conserved core includes a postively charged helical segment and a C-terminal CXCXXC motif that is predicted to chelate a metal ion. Most placental mammals contain 3-6 paralogs of this domain family. The CXCXXC motif is also conserved in a subset of fungal MBD4-like proteins.	gnl|CDD|213356 cd12822, TmCorA-like, Thermotoga maritima CorA-like family. This family belongs to the MIT superfamily of essential membrane proteins involved in transporting divalent cations (uptake or efflux) across membranes. Members of the Thermotoga maritima CorA_like family are found in all three kingdoms of life. It is a functionally diverse family, in addition to the CorA Co2+ transporter from the hyperthermophilic Thermotoga maritima, it includes three Saccharomyces cerevisiae members: two plasma membrane proteins, the Mg2+ transporter Alr1p/Swc3p and the putative Mg2+ transporter, Alr2p, and the vacuole membrane protein Mnr2p, a putative Mg2+ transporter. Thermotoga maritima CorA forms funnel-shaped homopentamers, the tip of the funnel is formed from two C-terminal transmembrane (TM) helices from each monomer, and the large opening of the funnel from the N-terminal cytoplasmic domains. The GMN signature motif of the MIT superfamily occurs just after TM1, mutation within this motif is known to abolish Mg2+ transport by Alr1p. Natural variants in this signature sequence may be associated with the transport of different divalent cations. The functional diversity of the MIT superfamily may also be due to minor structural differences regulating gating, substrate selection, and transport.	N	NA	MC_CL_developmental pluripotency-associated protein 3 isoform X2
B4	42118688	42118906	-	PantigMC16904-mRNA-1	72	Complete	XP_013967116.1	214	71/71	83.333	60S ribosomal protein L10 isoform X1 [Canis lupus familiaris]	NA	NA	NA	NA	NA	XP_017369691.1	PREDICTED: 60S ribosomal protein L10-like [Cebus capucinus imitator]	137	71/71	83.333	A0A2I2UJY8	Ribosomal_L16 domain-containing protein OS=Felis catus OX=9685 PE=4 SV=3	232	71/71	86.111	GO:0022625;GO:0003735;GO:0000027;GO:0006412	ribosomal large subunit assembly [GO:0000027];translation [GO:0006412]	structural constituent of ribosome [GO:0003735]	cytosolic large ribosomal subunit [GO:0022625]	gnl|CDD|223275 COG0197, RplP, Ribosomal protein L16/L10E [Translation, ribosomal structure and biogenesis].	gnl|CDD|306711 pfam00252, Ribosomal_L16, Ribosomal protein L16p/L10e.	gnl|CDD|238714 cd01433, Ribosomal_L16_L10e, Ribosomal_L16_L10e: L16 is an essential protein in the large ribosomal subunit of bacteria, mitochondria, and chloroplasts. Large subunits that lack L16 are defective in peptidyl transferase activity, peptidyl-tRNA hydrolysis activity, association with the 30S subunit, binding of aminoacyl-tRNA and interaction with antibiotics. L16 is required for the function of elongation factor P (EF-P), a protein involved in peptide bond synthesis through the stimulation of peptidyl transferase activity by the ribosome. Mutations in L16 and the adjoining bases of 23S rRNA confer antibiotic resistance in bacteria, suggesting a role for L16 in the formation of the antibiotic binding site. The GTPase RbgA (YlqF) is essential for the assembly of the large subunit, and it is believed to regulate the incorporation of L16. L10e is the archaeal and eukaryotic cytosolic homolog of bacterial L16. L16 and L10e exhibit structural differences at the N-terminus.	N	NA
B4	42121274	42121614	-	PantigMC16905-mRNA-1	77	Incomplete	XP_022266788.1	328	67/67	86.765	LOW QUALITY PROTEIN: NANOG neighbor homeobox [Canis lupus familiaris]	NA	NA	NA	NA	NA	XP_019320316.1	PREDICTED: NANOG neighbor homeobox [Panthera pardus]	141	63/63	100.000	A0A485P1J4	Nanog neighbor homeobox-like OS=Lynx pardinus OX=191816 GN=LYPA_23C020933 PE=4 SV=1	186	63/63	98.43799999999999	GO:0005634;GO:0003677		DNA binding [GO:0003677]	nucleus [GO:0005634]	gnl|CDD|224306 COG1388, LytE, FOG: LysM repeat [Cell envelope biogenesis, outer membrane].	gnl|CDD|306543 pfam00046, Homeobox, Homeobox domain.	gnl|CDD|238039 cd00086, homeodomain, Homeodomain; DNA binding domains involved in the transcriptional regulation of key eukaryotic developmental processes; may bind to DNA as monomers or as homo- and/or heterodimers, in a sequence-specific manner.	N	NA
B4	42263208	42276659	-	PantigMC16906-mRNA-1	145	Complete	XP_022267218.1	160	144/159	85.000	microfibrillar-associated protein 5 isoform X2 [Canis lupus familiaris]	NA	NA	NA	NA	NA	XP_012911548.1	PREDICTED: microfibrillar-associated protein 5 isoform X2 [Mustela putorius furo]	155	144/154	89.032	A0A337S2Y1	Microfibril associated protein 5 OS=Felis catus OX=9685 GN=MFAP5 PE=4 SV=1	160	144/159	90.625	GO:0001527			microfibril [GO:0001527]	gnl|CDD|225206 COG2324, COG2324, Predicted membrane protein [Function unknown].	gnl|CDD|310247 pfam05507, MAGP, Microfibril-associated glycoprotein (MAGP). This family consists of several mammalian microfibril-associated glycoprotein (MAGP) 1 and 2 proteins. MAGP1 and 2 are components of elastic fibres. MAGP-1 has been proposed to bind a C-terminal region of tropoelastin, the soluble precursor of elastin. MAGP-2 was found to interact with fibrillin-1 and -2, as well as fibulin-1, another component of elastic fibres this suggests that MAGP-2 may be important in the assembly of microfibrils.	gnl|CDD|270939 cd14037, STKc_NAK_like, Catalytic domain of Numb-Associated Kinase (NAK)-like Serine/Threonine kinases. STKs catalyze the transfer of the gamma-phosphoryl group from ATP to serine/threonine residues on protein substrates. This subfamily is composed of Drosophila melanogaster NAK, human BMP-2-inducible protein kinase (BMP2K or BIKe) and similar vertebrate proteins, as well as the Saccharomyces cerevisiae proteins Prk1, Actin-regulating kinase 1 (Ark1), and Akl1. NAK was the first characterized member of this subfamily. It plays a role in asymmetric cell division through its association with Numb. It also regulates the localization of Dlg, a protein essential for septate junction formation. BMP2K contains a nuclear localization signal and a kinase domain that is capable of phosphorylating itself and myelin basic protein. The expression of the BMP2K gene is increase during BMP-2-induced osteoblast differentiation. It may function to control the rate of differentiation. Prk1, Ark1, and Akl1 comprise a subfamily of yeast proteins that are important regulators of the actin cytoskeleton and endocytosis. They share an N-terminal kinase domain but no significant homology in other regions of their sequences. The NAK-like subfamily is part of a larger superfamily that includes the catalytic domains of other protein STKs, protein tyrosine kinases, RIO kinases, aminoglycoside phosphotransferase, choline kinase, and phosphoinositide 3-kinase.	Y	NA	MC_CL_microfibrillar-associated protein 5 isoform X2
B4	42235565	42244282	-	PantigMC16907-mRNA-1	212	Complete	Q75W64.1	198	141/141	98.592	AICDA_CANLF RecName: Full=Single-stranded DNA cytosine deaminase; AltName: Full=Activation-induced cytidine deaminase; Short=AID; AltName: Full=Cytidine aminohydrolase	NA	NA	NA	NA	NA	XP_019320129.1	PREDICTED: single-stranded DNA cytosine deaminase [Panthera pardus]	232	175/175	100.000	A0A2I2U982	Activation induced cytidine deaminase OS=Felis catus OX=9685 GN=AICDA PE=4 SV=2	232	175/175	100.0	GO:0005737;GO:0005634;GO:0000932;GO:0032991;GO:0004126;GO:0047844;GO:0042802;GO:0003723;GO:0031625;GO:0008270;GO:0071222;GO:0016554;GO:0042742;GO:0051607;GO:0070383;GO:0080111;GO:0045190;GO:0090310;GO:0045869;GO:0010529;GO:0033262;GO:0016446	cellular response to lipopolysaccharide [GO:0071222];cytidine to uridine editing [GO:0016554];defense response to bacterium [GO:0042742];defense response to virus [GO:0051607];DNA cytosine deamination [GO:0070383];DNA demethylation [GO:0080111];isotype switching [GO:0045190];negative regulation of methylation-dependent chromatin silencing [GO:0090310];negative regulation of single stranded viral RNA replication via double stranded DNA intermediate [GO:0045869];negative regulation of transposition [GO:0010529];regulation of nuclear cell cycle DNA replication [GO:0033262];somatic hypermutation of immunoglobulin genes [GO:0016446]	cytidine deaminase activity [GO:0004126];deoxycytidine deaminase activity [GO:0047844];identical protein binding [GO:0042802];RNA binding [GO:0003723];ubiquitin protein ligase binding [GO:0031625];zinc ion binding [GO:0008270]	cytoplasm [GO:0005737];nucleus [GO:0005634];P-body [GO:0000932];protein-containing complex [GO:0032991]	gnl|CDD|224149 COG1228, HutI, Imidazolonepropionase and related amidohydrolases [Secondary metabolites biosynthesis, transport, and catabolism].	gnl|CDD|311913 pfam08210, APOBEC_N, APOBEC-like N-terminal domain. A mechanism of generating protein diversity is mRNA editing. Members of this family are C-to-U editing enzymes. The N-terminal domain of APOBEC-1 like proteins is the catalytic domain, while the C-terminal domain is a pseudocatalyitc domain. More specifically, the catalytic domain is a zinc dependent deaminases domain and is essential for cytidine deamination.APOBEC-3 like members contain two copies of this domain. RNA editing by APOBEC-1 requires homodimerisation and this complex interacts with RNA binding proteins to from the editosome (and references therein). This family also includes the functionally homologous activation induced deaminase (AID), which is essential for the development of antibody diversity in B lymphocytes, and the sea lamprey PmCDA1 and PmCDA2, which are predicted to play an AID-like role in the adaptive immune response of jawless vertebrates. Divergent members of this family are present in various eukaryotes such as Nematostella, C. elegans, Micromonas and Emiliania, and prokaryotes such as Wolbachia and Pseudomonas brassicacearum.	gnl|CDD|238610 cd01283, cytidine_deaminase, Cytidine deaminase zinc-binding domain. These enzymes are Zn dependent. The zinc ion in the active site plays a central role in the proposed catalytic mechanism, activating a water molecule to form a hydroxide ion that performs a nucleophilic attack on the substrate. Cytidine deaminases catalyze the deamination of cytidine to uridine and are important in the pyrimadine salvage pathway in many cell types, from bacteria to humans. This family also includes the apoBec proteins, which are a mammal specific expansion of RNA editing enzymes, and the closely related phorbolins, and the AID (activation-induced) enzymes.	N	NA	MC_PP_9691_AICDA
B4	42195696	42202625	+	PantigMC16908-mRNA-1	365	Complete	XP_534896.1	365	364/364	85.753	growth/differentiation factor 3 [Canis lupus familiaris]	GDF3	Q9NR23	GDF3	HGNC:4218 growth differentiation factor 3	Endogenous ligands	XP_019320855.1	PREDICTED: growth/differentiation factor 3 [Panthera pardus]	365	364/364	99.726	A0A485N0T9	Growth differentiation factor 3 OS=Lynx pardinus OX=191816 GN=LYPA_23C001051 PE=3 SV=1	365	364/364	97.26	GO:0005576;GO:0008083		growth factor activity [GO:0008083]	extracellular region [GO:0005576]	gnl|CDD|226102 COG3572, GshA, Gamma-glutamylcysteine synthetase [Coenzyme metabolism].	gnl|CDD|306518 pfam00019, TGF_beta, Transforming growth factor beta like domain.	gnl|CDD|153320 cd07636, BAR_GRAF, The Bin/Amphiphysin/Rvs (BAR) domain of GTPase Regulator Associated with Focal adhesion kinase. BAR domains are dimerization, lipid binding and curvature sensing modules found in many different proteins with diverse functions. GTPase Regulator Associated with Focal adhesion kinase (GRAF), also called Rho GTPase activating protein 26 (ARHGAP26), is a GAP with activity towards RhoA and Cdc42 and is only weakly active towards Rac1. It influences Rho-mediated cytoskeletal rearrangements and binds focal adhesion kinase (FAK), which is a critical component of integrin signaling. GRAF contains an N-terminal BAR domain, followed by a Pleckstrin homology (PH) domain, a Rho GAP domain, and a C-terminal SH3 domain. BAR domains form dimers that bind to membranes, induce membrane bending and curvature, and may also be involved in protein-protein interactions. The BAR domain of GRAF directly interacts with its Rho GAP domain and inhibits its activity. Autoinhibited GRAF is capable of binding membranes and tubulating liposomes, showing that the membrane-tubulation and GAP-inhibitory functions of the BAR domain can occur simultaneously.	Y	Endogenous ligands	MC_HS_9606_GDF3
B4	42488284	42508103	+	PantigMC16909-mRNA-1	1007	Incomplete	XP_022267018.1	1009	1006/1008	95.248	polyhomeotic-like protein 1 isoform X1 [Canis lupus familiaris]	NA	NA	NA	NA	NA	XP_003988428.1	LOW QUALITY PROTEIN: polyhomeotic-like protein 1 [Felis catus]	1009	1006/1008	99.306	M3WMA6	Polyhomeotic homolog 1 OS=Felis catus OX=9685 GN=PHC1 PE=4 SV=3	1009	1006/1008	99.306	GO:0005654;GO:0035102;GO:0008270;GO:0016574	histone ubiquitination [GO:0016574]	zinc ion binding [GO:0008270]	nucleoplasm [GO:0005654];PRC1 complex [GO:0035102]	gnl|CDD|225689 COG3147, DedD, Uncharacterized protein conserved in bacteria [Function unknown].	gnl|CDD|318757 pfam16616, PHC2_SAM_assoc, Unstructured region on Polyhomeotic-like protein 1 and 2. PHC2_SAM_assoc is a natively unstructured region on Polyhomeotic-like proteins 1 and 2, that lies immediately upstream of the SAM domain, pfam00536. The function is not known.	gnl|CDD|188976 cd09577, SAM_Ph1,2,3, SAM domain of Ph (polyhomeotic) proteins of Polycomb group. SAM (sterile alpha motif) domain of Ph (polyhomeotic) proteins of Polycomb group is a protein-protein interaction domain. Ph1,2,3 proteins are members of PRC1 complex. This complex is involved in transcriptional repression of Hox (Homeobox) cluster genes. It is recruited through methylated H3Lys27 and supports the repression state by mediating monoubiquitination of histone H2A. Proteins of the Ph1,2,3 subfamily contribute to anterior-posterior neural tissue specification during embryogenesis. Additionally, the P2 protein of zebrafish is known to be involved in epiboly and tailbud formation. SAM domains of Ph proteins may interact with each other, forming homooligomers, as well as with SAM domains of other proteins, in particular with the SAM domain of Scm (sex comb on midleg) proteins, forming heterooligomers. Homooligomers are similar to the ones formed by SAM Pointed domains of the TEL proteins. Such SAM/SAM oligomers apparently play a role in transcriptional repression through polymerization along the chromosome.	N	NA	MC_CL_polyhomeotic-like protein 1 isoform X1
B4	42410665	42454717	+	PantigMC16910-mRNA-1	1435	Incomplete	XP_022267048.1	1289	1270/1273	84.043	alpha-2-macroglobulin-like protein 1 isoform X1 [Canis lupus familiaris]	NA	NA	NA	NA	NA	XP_015396305.1	PREDICTED: alpha-2-macroglobulin-like protein 1 [Panthera tigris altaica]	1489	1433/1443	96.783	A0A485NYR0	Alpha-2-macroglobulin-like 1 OS=Lynx pardinus OX=191816 GN=LYPA_23C002926 PE=4 SV=1	1446	1402/1412	95.734	GO:0005615;GO:0004866		endopeptidase inhibitor activity [GO:0004866]	extracellular space [GO:0005615]	gnl|CDD|225248 COG2373, COG2373, Large extracellular alpha-helical protein [General function prediction only].	gnl|CDD|311554 pfam07678, A2M_comp, A-macroglobulin complement component. This family includes the complement components region of the alpha-2-macroglobulin family.	gnl|CDD|239227 cd02897, A2M_2, Proteins similar to alpha2-macroglobulin (alpha (2)-M). This group also contains the pregnancy zone protein (PZP). Alpha(2)-M and PZP are broadly specific proteinase inhibitors. Alpha (2)-M is a major carrier protein in serum. The structural thioester of alpha (2)-M, is involved in the immobilization and entrapment of proteases. PZP is a trace protein in the plasma of non-pregnant females and males which is elevated in pregnancy. Alpha (2)-M and PZ bind to placental protein-14 and may modulate its activity in T-cell growth and cytokine production contributing to fetal survival. It has been suggested that thioester bond cleavage promotes the binding of PZ and alpha (2)-M to the CD91 receptor clearing them from circulation.	N	NA	MC_CL_alpha-2-macroglobulin-like protein 1 isoform X1
B4	42327271	42379610	+	PantigMC16911-mRNA-1	336	Complete	XP_022267213.1	386	309/280	90.323	beta-citrylglutamate synthase B [Canis lupus familiaris]	NA	NA	NA	NA	NA	XP_006719190.1	PREDICTED: beta-citrylglutamate synthase B isoform X2 [Homo sapiens]	307	335/306	90.774	A0A3Q7S855	beta-citrylglutamate synthase B isoform X3 OS=Vulpes vulpes OX=9627 GN=RIMKLB PE=4 SV=1	334	335/306	91.071	GO:0005524;GO:0046872;GO:0006464	cellular protein modification process [GO:0006464]	ATP binding [GO:0005524];metal ion binding [GO:0046872]		gnl|CDD|223267 COG0189, RimK, Glutathione synthase/Ribosomal protein S6 modification enzyme (glutaminyl transferase) [Coenzyme metabolism / Translation, ribosomal structure and biogenesis].	gnl|CDD|312072 pfam08443, RimK, RimK-like ATP-grasp domain. This ATP-grasp domain is found in the ribosomal S6 modification enzyme RimK.	gnl|CDD|188907 cd09508, SAM_HD, SAM domain of HD-phosphohydrolase. SAM (sterile alpha motif) domain of SAM_HD subfamily proteins is a putative protein-protein interaction domain. Proteins of this group, additionally to the SAM domain, contain a HD hydrolase domain. Human SAM-HD1 is a nuclear protein involved in innate immune response and may act as a negative regulator of the cell-intrinsic antiviral response. Mutations in this gene lead to Aicardi-Goutieres syndrome (symptoms include cerebral atrophy, leukoencephalopathy, hepatosplenomegaly, and increased production of alpha-interferon).	N	NA	MC_CL_beta-citrylglutamate synthase B
B4	42521931	42583800	+	PantigMC16912-mRNA-1	143	Complete	XP_022267026.1	154	135/138	73.381	killer cell lectin-like receptor subfamily G member 1 isoform X3 [Canis lupus familiaris]	NA	NA	NA	NA	NA	XP_007089601.1	PREDICTED: killer cell lectin-like receptor subfamily G member 1 [Panthera tigris altaica]	186	137/172	79.191	A0A485P2C9	Killer cell lectin-like receptor OS=Lynx pardinus OX=191816 GN=LYPA_23C002922 PE=4 SV=1	186	137/172	78.035	GO:0016021;GO:0030246		carbohydrate binding [GO:0030246]	integral component of membrane [GO:0016021]	gnl|CDD|225741 COG3200, AroG, 3-deoxy-D-arabino-heptulosonate 7-phosphate (DAHP) synthase [Amino acid transport and metabolism].	gnl|CDD|306550 pfam00059, Lectin_C, Lectin C-type domain. This family includes both long and short form C-type.	gnl|CDD|153063 cd03593, CLECT_NK_receptors_like, C-type lectin-like domain (CTLD) of the type found in natural killer cell receptors (NKRs). CLECT_NK_receptors_like: C-type lectin-like domain (CTLD) of the type found in natural killer cell receptors (NKRs), including proteins similar to oxidized low density lipoprotein (OxLDL) receptor (LOX-1), CD94, CD69, NKG2-A and -D, osteoclast inhibitory lectin (OCIL), dendritic cell-associated C-type lectin-1 (dectin-1), human myeloid inhibitory C-type lectin-like receptor (MICL), mast cell-associated functional antigen (MAFA), killer cell lectin-like receptors: subfamily F, member 1 (KLRF1) and subfamily B, member 1 (KLRB1), and lys49 receptors. CTLD refers to a domain homologous to the carbohydrate-recognition domains (CRDs) of the C-type lectins. NKRs are variously associated with activation or inhibition of natural killer (NK) cells. Activating NKRs stimulate cytolysis by NK cells of virally infected or transformed cells; inhibitory NKRs block cytolysis upon recognition of markers of healthy self cells. Most Lys49 receptors are inhibitory; some are stimulatory. OCIL inhibits NK cell function via binding to the receptor NKRP1D. Murine OCIL in addition to inhibiting NK cell function inhibits osteoclast differentiation. MAFA clusters with the type I Fc epsilon receptor (FcepsilonRI) and inhibits the mast cells secretory response to FcepsilonRI stimulus. CD72 is a negative regulator of B cell receptor signaling. NKG2D is an activating receptor for stress-induced antigens; human NKG2D ligands include the stress induced MHC-I homologs, MICA, MICB, and ULBP family of glycoproteins Several NKRs have a carbohydrate-binding capacity which is not mediated through calcium ions (e.g. OCIL binds a range of high molecular weight sulfated glycosaminoglycans including dextran sulfate, fucoidan, and gamma-carrageenan sugars). Dectin-1 binds fungal beta-glucans and in involved in the innate immune responses to fungal pathogens. MAFA binds saccharides having terminal alpha-D mannose residues in a calcium-dependent manner. LOX-1 is the major receptor for OxLDL in endothelial cells and thought to play a role in the pathology of atherosclerosis. Some NKRs exist as homodimers (e.g.Lys49, NKG2D, CD69, LOX-1) and some as heterodimers (e.g. CD94/NKG2A). Dectin-1 can function as a monomer in vitro.	N	NA	MC_CL_killer cell lectin-like receptor subfamily G member 1 isoform X3
B4	43004391	43015346	+	PantigMC16913-mRNA-1	132	Incomplete	XP_022266976.1	208	130/134	65.926	C-type lectin domain family 2 member D isoform X1 [Canis lupus familiaris]	NA	NA	NA	NA	NA	XP_007090627.1	PREDICTED: C-type lectin domain family 2 member D isoform X1 [Panthera tigris altaica]	199	131/131	100.000	M3WP48	C-type lectin domain family 2 member D OS=Felis catus OX=9685 GN=CLEC2D PE=4 SV=3	199	130/130	95.42	GO:0005783;GO:0009897;GO:0016021;GO:0030246		carbohydrate binding [GO:0030246]	endoplasmic reticulum [GO:0005783];external side of plasma membrane [GO:0009897];integral component of membrane [GO:0016021]	gnl|CDD|226138 COG3611, DnaB, Replication initiation/membrane attachment protein [DNA replication, recombination, and repair].	gnl|CDD|306550 pfam00059, Lectin_C, Lectin C-type domain. This family includes both long and short form C-type.	gnl|CDD|153063 cd03593, CLECT_NK_receptors_like, C-type lectin-like domain (CTLD) of the type found in natural killer cell receptors (NKRs). CLECT_NK_receptors_like: C-type lectin-like domain (CTLD) of the type found in natural killer cell receptors (NKRs), including proteins similar to oxidized low density lipoprotein (OxLDL) receptor (LOX-1), CD94, CD69, NKG2-A and -D, osteoclast inhibitory lectin (OCIL), dendritic cell-associated C-type lectin-1 (dectin-1), human myeloid inhibitory C-type lectin-like receptor (MICL), mast cell-associated functional antigen (MAFA), killer cell lectin-like receptors: subfamily F, member 1 (KLRF1) and subfamily B, member 1 (KLRB1), and lys49 receptors. CTLD refers to a domain homologous to the carbohydrate-recognition domains (CRDs) of the C-type lectins. NKRs are variously associated with activation or inhibition of natural killer (NK) cells. Activating NKRs stimulate cytolysis by NK cells of virally infected or transformed cells; inhibitory NKRs block cytolysis upon recognition of markers of healthy self cells. Most Lys49 receptors are inhibitory; some are stimulatory. OCIL inhibits NK cell function via binding to the receptor NKRP1D. Murine OCIL in addition to inhibiting NK cell function inhibits osteoclast differentiation. MAFA clusters with the type I Fc epsilon receptor (FcepsilonRI) and inhibits the mast cells secretory response to FcepsilonRI stimulus. CD72 is a negative regulator of B cell receptor signaling. NKG2D is an activating receptor for stress-induced antigens; human NKG2D ligands include the stress induced MHC-I homologs, MICA, MICB, and ULBP family of glycoproteins Several NKRs have a carbohydrate-binding capacity which is not mediated through calcium ions (e.g. OCIL binds a range of high molecular weight sulfated glycosaminoglycans including dextran sulfate, fucoidan, and gamma-carrageenan sugars). Dectin-1 binds fungal beta-glucans and in involved in the innate immune responses to fungal pathogens. MAFA binds saccharides having terminal alpha-D mannose residues in a calcium-dependent manner. LOX-1 is the major receptor for OxLDL in endothelial cells and thought to play a role in the pathology of atherosclerosis. Some NKRs exist as homodimers (e.g.Lys49, NKG2D, CD69, LOX-1) and some as heterodimers (e.g. CD94/NKG2A). Dectin-1 can function as a monomer in vitro.	N	NA
B4	43527078	43538178	+	PantigMC16914-mRNA-1	168	Complete	XP_013964211.1	215	167/180	80.110	transmembrane protein 52B isoform X1 [Canis lupus familiaris]	NA	NA	NA	NA	NA	XP_019291977.1	PREDICTED: transmembrane protein 52B isoform X1 [Panthera pardus]	181	167/180	91.713	A0A2I2U0J6	Transmembrane protein 52B OS=Felis catus OX=9685 GN=TMEM52B PE=4 SV=1	181	167/180	89.50299999999999					gnl|CDD|226100 COG3570, StrB, Streptomycin 6-kinase [Defense mechanisms].	gnl|CDD|317402 pfam14979, TMEM52, Transmembrane 52. This family of transmembrane proteins is found in eukaryotes. Proteins in this family are typically between 160 and 236 amino acids in length. There is a conserved LLCG sequence motif. The function of this family is unknown.	gnl|CDD|270960 cd14058, STKc_TAK1, Catalytic domain of the Serine/Threonine Kinase, Transforming Growth Factor beta Activated Kinase-1. STKs catalyze the transfer of the gamma-phosphoryl group from ATP to serine/threonine residues on protein substrates. TAK1 is also known as mitogen-activated protein kinase kinase kinase 7 (MAPKKK7 or MAP3K7), TAK, or MEKK7. As a MAPKKK, it is an important mediator of cellular responses to extracellular signals. It regulates both the c-Jun N-terminal kinase and p38 MAPK cascades by activating the MAPK kinases, MKK4 and MKK3/6. In addition, TAK1 plays diverse roles in immunity and development, in different biological contexts, through many signaling pathways including TGFbeta/BMP, Wnt/Fz, and NF-kB. It is also implicated in the activation of the tumor suppressor kinase, LKB1. The TAK1 subfamily is part of a larger superfamily that includes the catalytic domains of other STKs, protein tyrosine kinases, RIO kinases, aminoglycoside phosphotransferase, choline kinase, and phosphoinositide 3-kinase.	Y	NA	MC_CL_transmembrane protein 52B isoform X1
B4	43315051	43327222	+	PantigMC16915-mRNA-1	271	Complete	XP_534891.2	268	269/266	69.630	C-type lectin domain family 12 member A [Canis lupus familiaris]	CLEC12A	Q5QGZ9	CLEC12A	HGNC:31713 C-type lectin domain family 12 member A	CD molecules|C-type lectin domain containing	XP_007093368.1	PREDICTED: C-type lectin domain family 12 member A isoform X1 [Panthera tigris altaica]	271	270/270	100.000	M3X0Z4	C-type lectin domain family 12 member A OS=Felis catus OX=9685 GN=CLEC12A PE=4 SV=1	271	270/270	95.941	GO:0016021;GO:0030246		carbohydrate binding [GO:0030246]	integral component of membrane [GO:0016021]	gnl|CDD|225969 COG3435, COG3435, Gentisate 1,2-dioxygenase [Secondary metabolites biosynthesis, transport, and catabolism].	gnl|CDD|306550 pfam00059, Lectin_C, Lectin C-type domain. This family includes both long and short form C-type.	gnl|CDD|153063 cd03593, CLECT_NK_receptors_like, C-type lectin-like domain (CTLD) of the type found in natural killer cell receptors (NKRs). CLECT_NK_receptors_like: C-type lectin-like domain (CTLD) of the type found in natural killer cell receptors (NKRs), including proteins similar to oxidized low density lipoprotein (OxLDL) receptor (LOX-1), CD94, CD69, NKG2-A and -D, osteoclast inhibitory lectin (OCIL), dendritic cell-associated C-type lectin-1 (dectin-1), human myeloid inhibitory C-type lectin-like receptor (MICL), mast cell-associated functional antigen (MAFA), killer cell lectin-like receptors: subfamily F, member 1 (KLRF1) and subfamily B, member 1 (KLRB1), and lys49 receptors. CTLD refers to a domain homologous to the carbohydrate-recognition domains (CRDs) of the C-type lectins. NKRs are variously associated with activation or inhibition of natural killer (NK) cells. Activating NKRs stimulate cytolysis by NK cells of virally infected or transformed cells; inhibitory NKRs block cytolysis upon recognition of markers of healthy self cells. Most Lys49 receptors are inhibitory; some are stimulatory. OCIL inhibits NK cell function via binding to the receptor NKRP1D. Murine OCIL in addition to inhibiting NK cell function inhibits osteoclast differentiation. MAFA clusters with the type I Fc epsilon receptor (FcepsilonRI) and inhibits the mast cells secretory response to FcepsilonRI stimulus. CD72 is a negative regulator of B cell receptor signaling. NKG2D is an activating receptor for stress-induced antigens; human NKG2D ligands include the stress induced MHC-I homologs, MICA, MICB, and ULBP family of glycoproteins Several NKRs have a carbohydrate-binding capacity which is not mediated through calcium ions (e.g. OCIL binds a range of high molecular weight sulfated glycosaminoglycans including dextran sulfate, fucoidan, and gamma-carrageenan sugars). Dectin-1 binds fungal beta-glucans and in involved in the innate immune responses to fungal pathogens. MAFA binds saccharides having terminal alpha-D mannose residues in a calcium-dependent manner. LOX-1 is the major receptor for OxLDL in endothelial cells and thought to play a role in the pathology of atherosclerosis. Some NKRs exist as homodimers (e.g.Lys49, NKG2D, CD69, LOX-1) and some as heterodimers (e.g. CD94/NKG2A). Dectin-1 can function as a monomer in vitro.	N	CD molecules|C-type lectin domain containing	MC_HS_9606_CLEC12A
B4	43315051	43327222	+	PantigMC16915-mRNA-2	238	Complete	XP_534891.2	268	236/266	61.194	C-type lectin domain family 12 member A [Canis lupus familiaris]	CLEC12A	Q5QGZ9	CLEC12A	HGNC:31713 C-type lectin domain family 12 member A	CD molecules|C-type lectin domain containing	XP_015398021.1	PREDICTED: C-type lectin domain family 12 member A isoform X2 [Panthera tigris altaica]	238	237/237	100.000	A0A5F5XYA2	C-type lectin domain family 12 member A OS=Felis catus OX=9685 GN=CLEC12A PE=4 SV=1	238	237/237	95.79799999999999	GO:0016021;GO:0030246		carbohydrate binding [GO:0030246]	integral component of membrane [GO:0016021]	gnl|CDD|225969 COG3435, COG3435, Gentisate 1,2-dioxygenase [Secondary metabolites biosynthesis, transport, and catabolism].	gnl|CDD|306550 pfam00059, Lectin_C, Lectin C-type domain. This family includes both long and short form C-type.	gnl|CDD|153063 cd03593, CLECT_NK_receptors_like, C-type lectin-like domain (CTLD) of the type found in natural killer cell receptors (NKRs). CLECT_NK_receptors_like: C-type lectin-like domain (CTLD) of the type found in natural killer cell receptors (NKRs), including proteins similar to oxidized low density lipoprotein (OxLDL) receptor (LOX-1), CD94, CD69, NKG2-A and -D, osteoclast inhibitory lectin (OCIL), dendritic cell-associated C-type lectin-1 (dectin-1), human myeloid inhibitory C-type lectin-like receptor (MICL), mast cell-associated functional antigen (MAFA), killer cell lectin-like receptors: subfamily F, member 1 (KLRF1) and subfamily B, member 1 (KLRB1), and lys49 receptors. CTLD refers to a domain homologous to the carbohydrate-recognition domains (CRDs) of the C-type lectins. NKRs are variously associated with activation or inhibition of natural killer (NK) cells. Activating NKRs stimulate cytolysis by NK cells of virally infected or transformed cells; inhibitory NKRs block cytolysis upon recognition of markers of healthy self cells. Most Lys49 receptors are inhibitory; some are stimulatory. OCIL inhibits NK cell function via binding to the receptor NKRP1D. Murine OCIL in addition to inhibiting NK cell function inhibits osteoclast differentiation. MAFA clusters with the type I Fc epsilon receptor (FcepsilonRI) and inhibits the mast cells secretory response to FcepsilonRI stimulus. CD72 is a negative regulator of B cell receptor signaling. NKG2D is an activating receptor for stress-induced antigens; human NKG2D ligands include the stress induced MHC-I homologs, MICA, MICB, and ULBP family of glycoproteins Several NKRs have a carbohydrate-binding capacity which is not mediated through calcium ions (e.g. OCIL binds a range of high molecular weight sulfated glycosaminoglycans including dextran sulfate, fucoidan, and gamma-carrageenan sugars). Dectin-1 binds fungal beta-glucans and in involved in the innate immune responses to fungal pathogens. MAFA binds saccharides having terminal alpha-D mannose residues in a calcium-dependent manner. LOX-1 is the major receptor for OxLDL in endothelial cells and thought to play a role in the pathology of atherosclerosis. Some NKRs exist as homodimers (e.g.Lys49, NKG2D, CD69, LOX-1) and some as heterodimers (e.g. CD94/NKG2A). Dectin-1 can function as a monomer in vitro.	N	CD molecules|C-type lectin domain containing	MC_HS_9606_CLEC12A
B4	43257802	43265801	+	PantigMC16916-mRNA-1	101	Complete	NA	NA	NA	NA	NA	NA	NA	NA	NA	NA	XP_015398018.1	PREDICTED: killer cell lectin-like receptor subfamily F member 2 [Panthera tigris altaica]	142	87/87	98.864	A0A485P1Q8	Killer cell lectin-like receptor OS=Lynx pardinus OX=191816 GN=LYPA_23C002914 PE=4 SV=1	159	65/65	93.939	GO:0016021;GO:0030246		carbohydrate binding [GO:0030246]	integral component of membrane [GO:0016021]	gnl|CDD|226124 COG3596, COG3596, Predicted GTPase [General function prediction only].	gnl|CDD|306550 pfam00059, Lectin_C, Lectin C-type domain. This family includes both long and short form C-type.	gnl|CDD|153063 cd03593, CLECT_NK_receptors_like, C-type lectin-like domain (CTLD) of the type found in natural killer cell receptors (NKRs). CLECT_NK_receptors_like: C-type lectin-like domain (CTLD) of the type found in natural killer cell receptors (NKRs), including proteins similar to oxidized low density lipoprotein (OxLDL) receptor (LOX-1), CD94, CD69, NKG2-A and -D, osteoclast inhibitory lectin (OCIL), dendritic cell-associated C-type lectin-1 (dectin-1), human myeloid inhibitory C-type lectin-like receptor (MICL), mast cell-associated functional antigen (MAFA), killer cell lectin-like receptors: subfamily F, member 1 (KLRF1) and subfamily B, member 1 (KLRB1), and lys49 receptors. CTLD refers to a domain homologous to the carbohydrate-recognition domains (CRDs) of the C-type lectins. NKRs are variously associated with activation or inhibition of natural killer (NK) cells. Activating NKRs stimulate cytolysis by NK cells of virally infected or transformed cells; inhibitory NKRs block cytolysis upon recognition of markers of healthy self cells. Most Lys49 receptors are inhibitory; some are stimulatory. OCIL inhibits NK cell function via binding to the receptor NKRP1D. Murine OCIL in addition to inhibiting NK cell function inhibits osteoclast differentiation. MAFA clusters with the type I Fc epsilon receptor (FcepsilonRI) and inhibits the mast cells secretory response to FcepsilonRI stimulus. CD72 is a negative regulator of B cell receptor signaling. NKG2D is an activating receptor for stress-induced antigens; human NKG2D ligands include the stress induced MHC-I homologs, MICA, MICB, and ULBP family of glycoproteins Several NKRs have a carbohydrate-binding capacity which is not mediated through calcium ions (e.g. OCIL binds a range of high molecular weight sulfated glycosaminoglycans including dextran sulfate, fucoidan, and gamma-carrageenan sugars). Dectin-1 binds fungal beta-glucans and in involved in the innate immune responses to fungal pathogens. MAFA binds saccharides having terminal alpha-D mannose residues in a calcium-dependent manner. LOX-1 is the major receptor for OxLDL in endothelial cells and thought to play a role in the pathology of atherosclerosis. Some NKRs exist as homodimers (e.g.Lys49, NKG2D, CD69, LOX-1) and some as heterodimers (e.g. CD94/NKG2A). Dectin-1 can function as a monomer in vitro.	Y	NA
B4	43043418	43051831	+	PantigMC16917-mRNA-1	187	Incomplete	XP_005637227.1	225	149/175	34.091	killer cell lectin-like receptor subfamily B member 1 [Canis lupus familiaris]	KLRB1	Q12918	KLRB1	HGNC:6373 killer cell lectin like receptor B1	CD molecules|Killer cell lectin like receptors|C-type lectin domain containing	XP_019291955.1	PREDICTED: killer cell lectin-like receptor subfamily F member 1 isoform X1 [Panthera pardus]	242	186/216	85.714	A0A337SKL1	C-type lectin domain-containing protein OS=Felis catus OX=9685 GN=LOC109501446 PE=4 SV=1	268	186/216	84.79299999999999	GO:0016021;GO:0030246		carbohydrate binding [GO:0030246]	integral component of membrane [GO:0016021]	gnl|CDD|223608 COG0534, NorM, Na+-driven multidrug efflux pump [Defense mechanisms].	gnl|CDD|306550 pfam00059, Lectin_C, Lectin C-type domain. This family includes both long and short form C-type.	gnl|CDD|153063 cd03593, CLECT_NK_receptors_like, C-type lectin-like domain (CTLD) of the type found in natural killer cell receptors (NKRs). CLECT_NK_receptors_like: C-type lectin-like domain (CTLD) of the type found in natural killer cell receptors (NKRs), including proteins similar to oxidized low density lipoprotein (OxLDL) receptor (LOX-1), CD94, CD69, NKG2-A and -D, osteoclast inhibitory lectin (OCIL), dendritic cell-associated C-type lectin-1 (dectin-1), human myeloid inhibitory C-type lectin-like receptor (MICL), mast cell-associated functional antigen (MAFA), killer cell lectin-like receptors: subfamily F, member 1 (KLRF1) and subfamily B, member 1 (KLRB1), and lys49 receptors. CTLD refers to a domain homologous to the carbohydrate-recognition domains (CRDs) of the C-type lectins. NKRs are variously associated with activation or inhibition of natural killer (NK) cells. Activating NKRs stimulate cytolysis by NK cells of virally infected or transformed cells; inhibitory NKRs block cytolysis upon recognition of markers of healthy self cells. Most Lys49 receptors are inhibitory; some are stimulatory. OCIL inhibits NK cell function via binding to the receptor NKRP1D. Murine OCIL in addition to inhibiting NK cell function inhibits osteoclast differentiation. MAFA clusters with the type I Fc epsilon receptor (FcepsilonRI) and inhibits the mast cells secretory response to FcepsilonRI stimulus. CD72 is a negative regulator of B cell receptor signaling. NKG2D is an activating receptor for stress-induced antigens; human NKG2D ligands include the stress induced MHC-I homologs, MICA, MICB, and ULBP family of glycoproteins Several NKRs have a carbohydrate-binding capacity which is not mediated through calcium ions (e.g. OCIL binds a range of high molecular weight sulfated glycosaminoglycans including dextran sulfate, fucoidan, and gamma-carrageenan sugars). Dectin-1 binds fungal beta-glucans and in involved in the innate immune responses to fungal pathogens. MAFA binds saccharides having terminal alpha-D mannose residues in a calcium-dependent manner. LOX-1 is the major receptor for OxLDL in endothelial cells and thought to play a role in the pathology of atherosclerosis. Some NKRs exist as homodimers (e.g.Lys49, NKG2D, CD69, LOX-1) and some as heterodimers (e.g. CD94/NKG2A). Dectin-1 can function as a monomer in vitro.	N	CD molecules|Killer cell lectin like receptors|C-type lectin domain containing	MC_PP_9691_LOC109259081
B4	43395484	43419376	+	PantigMC16918-mRNA-1	397	Complete	XP_022266732.1	471	396/381	69.398	C-type lectin domain family 1 member B isoform X1 [Canis lupus familiaris]	NA	NA	NA	NA	NA	XP_022266732.1	C-type lectin domain family 1 member B isoform X1 [Canis lupus familiaris]	471	396/381	69.398	E2QVU1	C-type lectin domain family 1 member B OS=Canis lupus familiaris OX=9615 GN=CLEC1B PE=4 SV=2	471	396/381	69.398	GO:0009986;GO:0016021;GO:0030246;GO:0006898	receptor-mediated endocytosis [GO:0006898]	carbohydrate binding [GO:0030246]	cell surface [GO:0009986];integral component of membrane [GO:0016021]	gnl|CDD|227279 COG4943, COG4943, Predicted signal transduction protein containing sensor and EAL domains [Signal transduction mechanisms].	gnl|CDD|306550 pfam00059, Lectin_C, Lectin C-type domain. This family includes both long and short form C-type.	gnl|CDD|153063 cd03593, CLECT_NK_receptors_like, C-type lectin-like domain (CTLD) of the type found in natural killer cell receptors (NKRs). CLECT_NK_receptors_like: C-type lectin-like domain (CTLD) of the type found in natural killer cell receptors (NKRs), including proteins similar to oxidized low density lipoprotein (OxLDL) receptor (LOX-1), CD94, CD69, NKG2-A and -D, osteoclast inhibitory lectin (OCIL), dendritic cell-associated C-type lectin-1 (dectin-1), human myeloid inhibitory C-type lectin-like receptor (MICL), mast cell-associated functional antigen (MAFA), killer cell lectin-like receptors: subfamily F, member 1 (KLRF1) and subfamily B, member 1 (KLRB1), and lys49 receptors. CTLD refers to a domain homologous to the carbohydrate-recognition domains (CRDs) of the C-type lectins. NKRs are variously associated with activation or inhibition of natural killer (NK) cells. Activating NKRs stimulate cytolysis by NK cells of virally infected or transformed cells; inhibitory NKRs block cytolysis upon recognition of markers of healthy self cells. Most Lys49 receptors are inhibitory; some are stimulatory. OCIL inhibits NK cell function via binding to the receptor NKRP1D. Murine OCIL in addition to inhibiting NK cell function inhibits osteoclast differentiation. MAFA clusters with the type I Fc epsilon receptor (FcepsilonRI) and inhibits the mast cells secretory response to FcepsilonRI stimulus. CD72 is a negative regulator of B cell receptor signaling. NKG2D is an activating receptor for stress-induced antigens; human NKG2D ligands include the stress induced MHC-I homologs, MICA, MICB, and ULBP family of glycoproteins Several NKRs have a carbohydrate-binding capacity which is not mediated through calcium ions (e.g. OCIL binds a range of high molecular weight sulfated glycosaminoglycans including dextran sulfate, fucoidan, and gamma-carrageenan sugars). Dectin-1 binds fungal beta-glucans and in involved in the innate immune responses to fungal pathogens. MAFA binds saccharides having terminal alpha-D mannose residues in a calcium-dependent manner. LOX-1 is the major receptor for OxLDL in endothelial cells and thought to play a role in the pathology of atherosclerosis. Some NKRs exist as homodimers (e.g.Lys49, NKG2D, CD69, LOX-1) and some as heterodimers (e.g. CD94/NKG2A). Dectin-1 can function as a monomer in vitro.	N	NA	MC_CL_C-type lectin domain family 1 member B isoform X1
B4	43406577	43419376	+	PantigMC16918-mRNA-2	240	Complete	XP_022266732.1	471	200/200	82.587	C-type lectin domain family 1 member B isoform X1 [Canis lupus familiaris]	NA	NA	NA	NA	NA	XP_015398019.1	PREDICTED: C-type lectin domain family 9 member A [Panthera tigris altaica]	278	223/223	99.554	M3VWL9	C-type lectin domain containing 9A OS=Felis catus OX=9685 GN=CLEC9A PE=4 SV=4	237	197/197	98.485	GO:0009986;GO:0016021;GO:0030246;GO:0050715;GO:0006898	positive regulation of cytokine secretion [GO:0050715];receptor-mediated endocytosis [GO:0006898]	carbohydrate binding [GO:0030246]	cell surface [GO:0009986];integral component of membrane [GO:0016021]	gnl|CDD|226993 COG4646, COG4646, DNA methylase [Transcription / DNA replication, recombination, and repair].	gnl|CDD|306550 pfam00059, Lectin_C, Lectin C-type domain. This family includes both long and short form C-type.	gnl|CDD|153063 cd03593, CLECT_NK_receptors_like, C-type lectin-like domain (CTLD) of the type found in natural killer cell receptors (NKRs). CLECT_NK_receptors_like: C-type lectin-like domain (CTLD) of the type found in natural killer cell receptors (NKRs), including proteins similar to oxidized low density lipoprotein (OxLDL) receptor (LOX-1), CD94, CD69, NKG2-A and -D, osteoclast inhibitory lectin (OCIL), dendritic cell-associated C-type lectin-1 (dectin-1), human myeloid inhibitory C-type lectin-like receptor (MICL), mast cell-associated functional antigen (MAFA), killer cell lectin-like receptors: subfamily F, member 1 (KLRF1) and subfamily B, member 1 (KLRB1), and lys49 receptors. CTLD refers to a domain homologous to the carbohydrate-recognition domains (CRDs) of the C-type lectins. NKRs are variously associated with activation or inhibition of natural killer (NK) cells. Activating NKRs stimulate cytolysis by NK cells of virally infected or transformed cells; inhibitory NKRs block cytolysis upon recognition of markers of healthy self cells. Most Lys49 receptors are inhibitory; some are stimulatory. OCIL inhibits NK cell function via binding to the receptor NKRP1D. Murine OCIL in addition to inhibiting NK cell function inhibits osteoclast differentiation. MAFA clusters with the type I Fc epsilon receptor (FcepsilonRI) and inhibits the mast cells secretory response to FcepsilonRI stimulus. CD72 is a negative regulator of B cell receptor signaling. NKG2D is an activating receptor for stress-induced antigens; human NKG2D ligands include the stress induced MHC-I homologs, MICA, MICB, and ULBP family of glycoproteins Several NKRs have a carbohydrate-binding capacity which is not mediated through calcium ions (e.g. OCIL binds a range of high molecular weight sulfated glycosaminoglycans including dextran sulfate, fucoidan, and gamma-carrageenan sugars). Dectin-1 binds fungal beta-glucans and in involved in the innate immune responses to fungal pathogens. MAFA binds saccharides having terminal alpha-D mannose residues in a calcium-dependent manner. LOX-1 is the major receptor for OxLDL in endothelial cells and thought to play a role in the pathology of atherosclerosis. Some NKRs exist as homodimers (e.g.Lys49, NKG2D, CD69, LOX-1) and some as heterodimers (e.g. CD94/NKG2A). Dectin-1 can function as a monomer in vitro.	N	NA	MC_PT_74533_CLEC9A
B4	43395484	43405186	+	PantigMC16918-mRNA-3	250	Complete	XP_022266733.1	274	249/227	74.000	C-type lectin domain family 1 member B isoform X2 [Canis lupus familiaris]	NA	NA	NA	NA	NA	XP_007093371.1	PREDICTED: C-type lectin domain family 1 member B [Panthera tigris altaica]	228	249/227	90.800	A0A485P2F6	C-type lectin domain family 1 OS=Lynx pardinus OX=191816 GN=LYPA_23C002931 PE=4 SV=1	269	249/227	90.0	GO:0016021;GO:0030246		carbohydrate binding [GO:0030246]	integral component of membrane [GO:0016021]	gnl|CDD|226224 COG3701, TrbF, Type IV secretory pathway, TrbF components [Intracellular trafficking and secretion].	gnl|CDD|306550 pfam00059, Lectin_C, Lectin C-type domain. This family includes both long and short form C-type.	gnl|CDD|153063 cd03593, CLECT_NK_receptors_like, C-type lectin-like domain (CTLD) of the type found in natural killer cell receptors (NKRs). CLECT_NK_receptors_like: C-type lectin-like domain (CTLD) of the type found in natural killer cell receptors (NKRs), including proteins similar to oxidized low density lipoprotein (OxLDL) receptor (LOX-1), CD94, CD69, NKG2-A and -D, osteoclast inhibitory lectin (OCIL), dendritic cell-associated C-type lectin-1 (dectin-1), human myeloid inhibitory C-type lectin-like receptor (MICL), mast cell-associated functional antigen (MAFA), killer cell lectin-like receptors: subfamily F, member 1 (KLRF1) and subfamily B, member 1 (KLRB1), and lys49 receptors. CTLD refers to a domain homologous to the carbohydrate-recognition domains (CRDs) of the C-type lectins. NKRs are variously associated with activation or inhibition of natural killer (NK) cells. Activating NKRs stimulate cytolysis by NK cells of virally infected or transformed cells; inhibitory NKRs block cytolysis upon recognition of markers of healthy self cells. Most Lys49 receptors are inhibitory; some are stimulatory. OCIL inhibits NK cell function via binding to the receptor NKRP1D. Murine OCIL in addition to inhibiting NK cell function inhibits osteoclast differentiation. MAFA clusters with the type I Fc epsilon receptor (FcepsilonRI) and inhibits the mast cells secretory response to FcepsilonRI stimulus. CD72 is a negative regulator of B cell receptor signaling. NKG2D is an activating receptor for stress-induced antigens; human NKG2D ligands include the stress induced MHC-I homologs, MICA, MICB, and ULBP family of glycoproteins Several NKRs have a carbohydrate-binding capacity which is not mediated through calcium ions (e.g. OCIL binds a range of high molecular weight sulfated glycosaminoglycans including dextran sulfate, fucoidan, and gamma-carrageenan sugars). Dectin-1 binds fungal beta-glucans and in involved in the innate immune responses to fungal pathogens. MAFA binds saccharides having terminal alpha-D mannose residues in a calcium-dependent manner. LOX-1 is the major receptor for OxLDL in endothelial cells and thought to play a role in the pathology of atherosclerosis. Some NKRs exist as homodimers (e.g.Lys49, NKG2D, CD69, LOX-1) and some as heterodimers (e.g. CD94/NKG2A). Dectin-1 can function as a monomer in vitro.	N	NA	MC_CL_C-type lectin domain family 1 member B isoform X2
B4	43139190	43160165	-	PantigMC16919-mRNA-1	199	Complete	XP_534892.4	200	198/198	72.864	early activation antigen CD69 [Canis lupus familiaris]	CD69	Q07108	CD69	HGNC:1694 CD69 molecule	CD molecules|C-type lectin domain containing	XP_007093363.1	PREDICTED: early activation antigen CD69 [Panthera tigris altaica]	199	198/198	100.000	A0A485P2I2	Early activation antigen cd69-like OS=Lynx pardinus OX=191816 GN=LYPA_23C002925 PE=4 SV=1	199	198/198	95.98	GO:0016021;GO:0030246		carbohydrate binding [GO:0030246]	integral component of membrane [GO:0016021]	gnl|CDD|223818 COG0747, DdpA, ABC-type dipeptide transport system, periplasmic component [Amino acid transport and metabolism].	gnl|CDD|306550 pfam00059, Lectin_C, Lectin C-type domain. This family includes both long and short form C-type.	gnl|CDD|153063 cd03593, CLECT_NK_receptors_like, C-type lectin-like domain (CTLD) of the type found in natural killer cell receptors (NKRs). CLECT_NK_receptors_like: C-type lectin-like domain (CTLD) of the type found in natural killer cell receptors (NKRs), including proteins similar to oxidized low density lipoprotein (OxLDL) receptor (LOX-1), CD94, CD69, NKG2-A and -D, osteoclast inhibitory lectin (OCIL), dendritic cell-associated C-type lectin-1 (dectin-1), human myeloid inhibitory C-type lectin-like receptor (MICL), mast cell-associated functional antigen (MAFA), killer cell lectin-like receptors: subfamily F, member 1 (KLRF1) and subfamily B, member 1 (KLRB1), and lys49 receptors. CTLD refers to a domain homologous to the carbohydrate-recognition domains (CRDs) of the C-type lectins. NKRs are variously associated with activation or inhibition of natural killer (NK) cells. Activating NKRs stimulate cytolysis by NK cells of virally infected or transformed cells; inhibitory NKRs block cytolysis upon recognition of markers of healthy self cells. Most Lys49 receptors are inhibitory; some are stimulatory. OCIL inhibits NK cell function via binding to the receptor NKRP1D. Murine OCIL in addition to inhibiting NK cell function inhibits osteoclast differentiation. MAFA clusters with the type I Fc epsilon receptor (FcepsilonRI) and inhibits the mast cells secretory response to FcepsilonRI stimulus. CD72 is a negative regulator of B cell receptor signaling. NKG2D is an activating receptor for stress-induced antigens; human NKG2D ligands include the stress induced MHC-I homologs, MICA, MICB, and ULBP family of glycoproteins Several NKRs have a carbohydrate-binding capacity which is not mediated through calcium ions (e.g. OCIL binds a range of high molecular weight sulfated glycosaminoglycans including dextran sulfate, fucoidan, and gamma-carrageenan sugars). Dectin-1 binds fungal beta-glucans and in involved in the innate immune responses to fungal pathogens. MAFA binds saccharides having terminal alpha-D mannose residues in a calcium-dependent manner. LOX-1 is the major receptor for OxLDL in endothelial cells and thought to play a role in the pathology of atherosclerosis. Some NKRs exist as homodimers (e.g.Lys49, NKG2D, CD69, LOX-1) and some as heterodimers (e.g. CD94/NKG2A). Dectin-1 can function as a monomer in vitro.	N	CD molecules|C-type lectin domain containing	MC_HS_9606_CD69
B4	43090262	43099375	-	PantigMC16920-mRNA-1	84	Complete	NA	NA	NA	NA	NA	NA	NA	NA	NA	NA	XP_015398022.1	PREDICTED: C-type lectin-like domain family 1 isoform X1 [Panthera tigris altaica]	221	83/83	100.000	A0A485P2E3	Killer cell lectin-like receptor OS=Lynx pardinus OX=191816 GN=LYPA_23C002935 PE=4 SV=1	221	83/83	96.429	GO:0016021;GO:0030246		carbohydrate binding [GO:0030246]	integral component of membrane [GO:0016021]	gnl|CDD|224437 COG1520, COG1520, FOG: WD40-like repeat [Function unknown].	gnl|CDD|306550 pfam00059, Lectin_C, Lectin C-type domain. This family includes both long and short form C-type.	gnl|CDD|153063 cd03593, CLECT_NK_receptors_like, C-type lectin-like domain (CTLD) of the type found in natural killer cell receptors (NKRs). CLECT_NK_receptors_like: C-type lectin-like domain (CTLD) of the type found in natural killer cell receptors (NKRs), including proteins similar to oxidized low density lipoprotein (OxLDL) receptor (LOX-1), CD94, CD69, NKG2-A and -D, osteoclast inhibitory lectin (OCIL), dendritic cell-associated C-type lectin-1 (dectin-1), human myeloid inhibitory C-type lectin-like receptor (MICL), mast cell-associated functional antigen (MAFA), killer cell lectin-like receptors: subfamily F, member 1 (KLRF1) and subfamily B, member 1 (KLRB1), and lys49 receptors. CTLD refers to a domain homologous to the carbohydrate-recognition domains (CRDs) of the C-type lectins. NKRs are variously associated with activation or inhibition of natural killer (NK) cells. Activating NKRs stimulate cytolysis by NK cells of virally infected or transformed cells; inhibitory NKRs block cytolysis upon recognition of markers of healthy self cells. Most Lys49 receptors are inhibitory; some are stimulatory. OCIL inhibits NK cell function via binding to the receptor NKRP1D. Murine OCIL in addition to inhibiting NK cell function inhibits osteoclast differentiation. MAFA clusters with the type I Fc epsilon receptor (FcepsilonRI) and inhibits the mast cells secretory response to FcepsilonRI stimulus. CD72 is a negative regulator of B cell receptor signaling. NKG2D is an activating receptor for stress-induced antigens; human NKG2D ligands include the stress induced MHC-I homologs, MICA, MICB, and ULBP family of glycoproteins Several NKRs have a carbohydrate-binding capacity which is not mediated through calcium ions (e.g. OCIL binds a range of high molecular weight sulfated glycosaminoglycans including dextran sulfate, fucoidan, and gamma-carrageenan sugars). Dectin-1 binds fungal beta-glucans and in involved in the innate immune responses to fungal pathogens. MAFA binds saccharides having terminal alpha-D mannose residues in a calcium-dependent manner. LOX-1 is the major receptor for OxLDL in endothelial cells and thought to play a role in the pathology of atherosclerosis. Some NKRs exist as homodimers (e.g.Lys49, NKG2D, CD69, LOX-1) and some as heterodimers (e.g. CD94/NKG2A). Dectin-1 can function as a monomer in vitro.	N	NA
B4	43209326	43228611	-	PantigMC16921-mRNA-1	189	Incomplete	XP_022267039.1	195	184/180	60.106	C-type lectin domain family 2 member B isoform X1 [Canis lupus familiaris]	NA	NA	NA	NA	NA	XP_007093365.1	PREDICTED: C-type lectin domain family 2 member B isoform X1 [Panthera tigris altaica]	181	180/180	100.000	A0A485P3R0	C-type lectin domain family 2 OS=Lynx pardinus OX=191816 GN=LYPA_23C002930 PE=4 SV=1	182	180/181	92.30799999999999	GO:0016021;GO:0030246		carbohydrate binding [GO:0030246]	integral component of membrane [GO:0016021]	gnl|CDD|223444 COG0367, AsnB, Asparagine synthase (glutamine-hydrolyzing) [Amino acid transport and metabolism].	gnl|CDD|306550 pfam00059, Lectin_C, Lectin C-type domain. This family includes both long and short form C-type.	gnl|CDD|153063 cd03593, CLECT_NK_receptors_like, C-type lectin-like domain (CTLD) of the type found in natural killer cell receptors (NKRs). CLECT_NK_receptors_like: C-type lectin-like domain (CTLD) of the type found in natural killer cell receptors (NKRs), including proteins similar to oxidized low density lipoprotein (OxLDL) receptor (LOX-1), CD94, CD69, NKG2-A and -D, osteoclast inhibitory lectin (OCIL), dendritic cell-associated C-type lectin-1 (dectin-1), human myeloid inhibitory C-type lectin-like receptor (MICL), mast cell-associated functional antigen (MAFA), killer cell lectin-like receptors: subfamily F, member 1 (KLRF1) and subfamily B, member 1 (KLRB1), and lys49 receptors. CTLD refers to a domain homologous to the carbohydrate-recognition domains (CRDs) of the C-type lectins. NKRs are variously associated with activation or inhibition of natural killer (NK) cells. Activating NKRs stimulate cytolysis by NK cells of virally infected or transformed cells; inhibitory NKRs block cytolysis upon recognition of markers of healthy self cells. Most Lys49 receptors are inhibitory; some are stimulatory. OCIL inhibits NK cell function via binding to the receptor NKRP1D. Murine OCIL in addition to inhibiting NK cell function inhibits osteoclast differentiation. MAFA clusters with the type I Fc epsilon receptor (FcepsilonRI) and inhibits the mast cells secretory response to FcepsilonRI stimulus. CD72 is a negative regulator of B cell receptor signaling. NKG2D is an activating receptor for stress-induced antigens; human NKG2D ligands include the stress induced MHC-I homologs, MICA, MICB, and ULBP family of glycoproteins Several NKRs have a carbohydrate-binding capacity which is not mediated through calcium ions (e.g. OCIL binds a range of high molecular weight sulfated glycosaminoglycans including dextran sulfate, fucoidan, and gamma-carrageenan sugars). Dectin-1 binds fungal beta-glucans and in involved in the innate immune responses to fungal pathogens. MAFA binds saccharides having terminal alpha-D mannose residues in a calcium-dependent manner. LOX-1 is the major receptor for OxLDL in endothelial cells and thought to play a role in the pathology of atherosclerosis. Some NKRs exist as homodimers (e.g.Lys49, NKG2D, CD69, LOX-1) and some as heterodimers (e.g. CD94/NKG2A). Dectin-1 can function as a monomer in vitro.	N	NA	MC_CL_C-type lectin domain family 2 member B isoform X1
B4	43209326	43228611	-	PantigMC16921-mRNA-2	156	Incomplete	XP_022267040.1	165	151/150	68.421	C-type lectin domain family 2 member B isoform X3 [Canis lupus familiaris]	NA	NA	NA	NA	NA	XP_015398025.1	PREDICTED: C-type lectin domain family 2 member B isoform X2 [Panthera tigris altaica]	148	147/147	100.000	A0A485P3R0	C-type lectin domain family 2 OS=Lynx pardinus OX=191816 GN=LYPA_23C002930 PE=4 SV=1	182	147/181	78.571	GO:0016021;GO:0030246		carbohydrate binding [GO:0030246]	integral component of membrane [GO:0016021]	gnl|CDD|223444 COG0367, AsnB, Asparagine synthase (glutamine-hydrolyzing) [Amino acid transport and metabolism].	gnl|CDD|306550 pfam00059, Lectin_C, Lectin C-type domain. This family includes both long and short form C-type.	gnl|CDD|153063 cd03593, CLECT_NK_receptors_like, C-type lectin-like domain (CTLD) of the type found in natural killer cell receptors (NKRs). CLECT_NK_receptors_like: C-type lectin-like domain (CTLD) of the type found in natural killer cell receptors (NKRs), including proteins similar to oxidized low density lipoprotein (OxLDL) receptor (LOX-1), CD94, CD69, NKG2-A and -D, osteoclast inhibitory lectin (OCIL), dendritic cell-associated C-type lectin-1 (dectin-1), human myeloid inhibitory C-type lectin-like receptor (MICL), mast cell-associated functional antigen (MAFA), killer cell lectin-like receptors: subfamily F, member 1 (KLRF1) and subfamily B, member 1 (KLRB1), and lys49 receptors. CTLD refers to a domain homologous to the carbohydrate-recognition domains (CRDs) of the C-type lectins. NKRs are variously associated with activation or inhibition of natural killer (NK) cells. Activating NKRs stimulate cytolysis by NK cells of virally infected or transformed cells; inhibitory NKRs block cytolysis upon recognition of markers of healthy self cells. Most Lys49 receptors are inhibitory; some are stimulatory. OCIL inhibits NK cell function via binding to the receptor NKRP1D. Murine OCIL in addition to inhibiting NK cell function inhibits osteoclast differentiation. MAFA clusters with the type I Fc epsilon receptor (FcepsilonRI) and inhibits the mast cells secretory response to FcepsilonRI stimulus. CD72 is a negative regulator of B cell receptor signaling. NKG2D is an activating receptor for stress-induced antigens; human NKG2D ligands include the stress induced MHC-I homologs, MICA, MICB, and ULBP family of glycoproteins Several NKRs have a carbohydrate-binding capacity which is not mediated through calcium ions (e.g. OCIL binds a range of high molecular weight sulfated glycosaminoglycans including dextran sulfate, fucoidan, and gamma-carrageenan sugars). Dectin-1 binds fungal beta-glucans and in involved in the innate immune responses to fungal pathogens. MAFA binds saccharides having terminal alpha-D mannose residues in a calcium-dependent manner. LOX-1 is the major receptor for OxLDL in endothelial cells and thought to play a role in the pathology of atherosclerosis. Some NKRs exist as homodimers (e.g.Lys49, NKG2D, CD69, LOX-1) and some as heterodimers (e.g. CD94/NKG2A). Dectin-1 can function as a monomer in vitro.	N	NA	MC_CL_C-type lectin domain family 2 member B isoform X3
B4	43469119	43481991	-	PantigMC16922-mRNA-1	237	Complete	XP_022266736.1	246	234/245	78.455	C-type lectin domain family 7 member A isoform X1 [Canis lupus familiaris]	NA	NA	NA	NA	NA	XP_007093372.1	PREDICTED: C-type lectin domain family 7 member A isoform X1 [Panthera tigris altaica]	248	236/247	95.161	A0A485P1S1	C-type lectin domain family 7 OS=Lynx pardinus OX=191816 GN=LYPA_23C002936 PE=4 SV=1	248	236/247	93.54799999999999	GO:0016021;GO:0001872;GO:0071226	cellular response to molecule of fungal origin [GO:0071226]	(1->3)-beta-D-glucan binding [GO:0001872]	integral component of membrane [GO:0016021]	gnl|CDD|225053 COG2142, SdhD, Succinate dehydrogenase, hydrophobic anchor subunit [Energy production and conversion].	gnl|CDD|306550 pfam00059, Lectin_C, Lectin C-type domain. This family includes both long and short form C-type.	gnl|CDD|153063 cd03593, CLECT_NK_receptors_like, C-type lectin-like domain (CTLD) of the type found in natural killer cell receptors (NKRs). CLECT_NK_receptors_like: C-type lectin-like domain (CTLD) of the type found in natural killer cell receptors (NKRs), including proteins similar to oxidized low density lipoprotein (OxLDL) receptor (LOX-1), CD94, CD69, NKG2-A and -D, osteoclast inhibitory lectin (OCIL), dendritic cell-associated C-type lectin-1 (dectin-1), human myeloid inhibitory C-type lectin-like receptor (MICL), mast cell-associated functional antigen (MAFA), killer cell lectin-like receptors: subfamily F, member 1 (KLRF1) and subfamily B, member 1 (KLRB1), and lys49 receptors. CTLD refers to a domain homologous to the carbohydrate-recognition domains (CRDs) of the C-type lectins. NKRs are variously associated with activation or inhibition of natural killer (NK) cells. Activating NKRs stimulate cytolysis by NK cells of virally infected or transformed cells; inhibitory NKRs block cytolysis upon recognition of markers of healthy self cells. Most Lys49 receptors are inhibitory; some are stimulatory. OCIL inhibits NK cell function via binding to the receptor NKRP1D. Murine OCIL in addition to inhibiting NK cell function inhibits osteoclast differentiation. MAFA clusters with the type I Fc epsilon receptor (FcepsilonRI) and inhibits the mast cells secretory response to FcepsilonRI stimulus. CD72 is a negative regulator of B cell receptor signaling. NKG2D is an activating receptor for stress-induced antigens; human NKG2D ligands include the stress induced MHC-I homologs, MICA, MICB, and ULBP family of glycoproteins Several NKRs have a carbohydrate-binding capacity which is not mediated through calcium ions (e.g. OCIL binds a range of high molecular weight sulfated glycosaminoglycans including dextran sulfate, fucoidan, and gamma-carrageenan sugars). Dectin-1 binds fungal beta-glucans and in involved in the innate immune responses to fungal pathogens. MAFA binds saccharides having terminal alpha-D mannose residues in a calcium-dependent manner. LOX-1 is the major receptor for OxLDL in endothelial cells and thought to play a role in the pathology of atherosclerosis. Some NKRs exist as homodimers (e.g.Lys49, NKG2D, CD69, LOX-1) and some as heterodimers (e.g. CD94/NKG2A). Dectin-1 can function as a monomer in vitro.	N	NA	MC_CL_C-type lectin domain family 7 member A isoform X1
B4	43377002	43384983	-	PantigMC16923-mRNA-1	276	Complete	XP_854160.3	277	275/275	83.696	C-type lectin domain family 12 member B isoform X1 [Canis lupus familiaris]	LOC611402	Q2HXU8	CLEC12B	HGNC:31966 C-type lectin domain family 12 member B	C-type lectin domain containing	XP_007093369.1	PREDICTED: C-type lectin domain family 12 member B [Panthera tigris altaica]	276	275/275	100.000	M3WD61	C-type lectin domain family 12 member B OS=Felis catus OX=9685 GN=CLEC12B PE=4 SV=1	276	275/275	97.82600000000001	GO:0009897;GO:0016021;GO:0032991;GO:0030246;GO:0019903;GO:0030547;GO:0002769;GO:0045953;GO:2000272	natural killer cell inhibitory signaling pathway [GO:0002769];negative regulation of natural killer cell mediated cytotoxicity [GO:0045953];negative regulation of signaling receptor activity [GO:2000272]	carbohydrate binding [GO:0030246];protein phosphatase binding [GO:0019903];receptor inhibitor activity [GO:0030547]	external side of plasma membrane [GO:0009897];integral component of membrane [GO:0016021];protein-containing complex [GO:0032991]	gnl|CDD|223496 COG0419, SbcC, ATPase involved in DNA repair [DNA replication, recombination, and repair].	gnl|CDD|306550 pfam00059, Lectin_C, Lectin C-type domain. This family includes both long and short form C-type.	gnl|CDD|153063 cd03593, CLECT_NK_receptors_like, C-type lectin-like domain (CTLD) of the type found in natural killer cell receptors (NKRs). CLECT_NK_receptors_like: C-type lectin-like domain (CTLD) of the type found in natural killer cell receptors (NKRs), including proteins similar to oxidized low density lipoprotein (OxLDL) receptor (LOX-1), CD94, CD69, NKG2-A and -D, osteoclast inhibitory lectin (OCIL), dendritic cell-associated C-type lectin-1 (dectin-1), human myeloid inhibitory C-type lectin-like receptor (MICL), mast cell-associated functional antigen (MAFA), killer cell lectin-like receptors: subfamily F, member 1 (KLRF1) and subfamily B, member 1 (KLRB1), and lys49 receptors. CTLD refers to a domain homologous to the carbohydrate-recognition domains (CRDs) of the C-type lectins. NKRs are variously associated with activation or inhibition of natural killer (NK) cells. Activating NKRs stimulate cytolysis by NK cells of virally infected or transformed cells; inhibitory NKRs block cytolysis upon recognition of markers of healthy self cells. Most Lys49 receptors are inhibitory; some are stimulatory. OCIL inhibits NK cell function via binding to the receptor NKRP1D. Murine OCIL in addition to inhibiting NK cell function inhibits osteoclast differentiation. MAFA clusters with the type I Fc epsilon receptor (FcepsilonRI) and inhibits the mast cells secretory response to FcepsilonRI stimulus. CD72 is a negative regulator of B cell receptor signaling. NKG2D is an activating receptor for stress-induced antigens; human NKG2D ligands include the stress induced MHC-I homologs, MICA, MICB, and ULBP family of glycoproteins Several NKRs have a carbohydrate-binding capacity which is not mediated through calcium ions (e.g. OCIL binds a range of high molecular weight sulfated glycosaminoglycans including dextran sulfate, fucoidan, and gamma-carrageenan sugars). Dectin-1 binds fungal beta-glucans and in involved in the innate immune responses to fungal pathogens. MAFA binds saccharides having terminal alpha-D mannose residues in a calcium-dependent manner. LOX-1 is the major receptor for OxLDL in endothelial cells and thought to play a role in the pathology of atherosclerosis. Some NKRs exist as homodimers (e.g.Lys49, NKG2D, CD69, LOX-1) and some as heterodimers (e.g. CD94/NKG2A). Dectin-1 can function as a monomer in vitro.	N	C-type lectin domain containing	MC_HS_9606_CLEC12B
B4	43060246	43069796	-	PantigMC16924-mRNA-1	235	Incomplete	XP_022266976.1	208	98/104	45.714	C-type lectin domain family 2 member D isoform X1 [Canis lupus familiaris]	NA	NA	NA	NA	NA	XP_021546111.1	LOW QUALITY PROTEIN: C-type lectin domain family 2 member A-like [Neomonachus schauinslandi]	201	234/179	55.932	A0A485NWU2	C-type lectin domain family 2 OS=Lynx pardinus OX=191816 GN=LYPA_23C002918 PE=4 SV=1	195	234/178	74.043	GO:0016021;GO:0030246		carbohydrate binding [GO:0030246]	integral component of membrane [GO:0016021]	gnl|CDD|226664 COG4206, BtuB, Outer membrane cobalamin receptor protein [Coenzyme metabolism].	gnl|CDD|306550 pfam00059, Lectin_C, Lectin C-type domain. This family includes both long and short form C-type.	gnl|CDD|153063 cd03593, CLECT_NK_receptors_like, C-type lectin-like domain (CTLD) of the type found in natural killer cell receptors (NKRs). CLECT_NK_receptors_like: C-type lectin-like domain (CTLD) of the type found in natural killer cell receptors (NKRs), including proteins similar to oxidized low density lipoprotein (OxLDL) receptor (LOX-1), CD94, CD69, NKG2-A and -D, osteoclast inhibitory lectin (OCIL), dendritic cell-associated C-type lectin-1 (dectin-1), human myeloid inhibitory C-type lectin-like receptor (MICL), mast cell-associated functional antigen (MAFA), killer cell lectin-like receptors: subfamily F, member 1 (KLRF1) and subfamily B, member 1 (KLRB1), and lys49 receptors. CTLD refers to a domain homologous to the carbohydrate-recognition domains (CRDs) of the C-type lectins. NKRs are variously associated with activation or inhibition of natural killer (NK) cells. Activating NKRs stimulate cytolysis by NK cells of virally infected or transformed cells; inhibitory NKRs block cytolysis upon recognition of markers of healthy self cells. Most Lys49 receptors are inhibitory; some are stimulatory. OCIL inhibits NK cell function via binding to the receptor NKRP1D. Murine OCIL in addition to inhibiting NK cell function inhibits osteoclast differentiation. MAFA clusters with the type I Fc epsilon receptor (FcepsilonRI) and inhibits the mast cells secretory response to FcepsilonRI stimulus. CD72 is a negative regulator of B cell receptor signaling. NKG2D is an activating receptor for stress-induced antigens; human NKG2D ligands include the stress induced MHC-I homologs, MICA, MICB, and ULBP family of glycoproteins Several NKRs have a carbohydrate-binding capacity which is not mediated through calcium ions (e.g. OCIL binds a range of high molecular weight sulfated glycosaminoglycans including dextran sulfate, fucoidan, and gamma-carrageenan sugars). Dectin-1 binds fungal beta-glucans and in involved in the innate immune responses to fungal pathogens. MAFA binds saccharides having terminal alpha-D mannose residues in a calcium-dependent manner. LOX-1 is the major receptor for OxLDL in endothelial cells and thought to play a role in the pathology of atherosclerosis. Some NKRs exist as homodimers (e.g.Lys49, NKG2D, CD69, LOX-1) and some as heterodimers (e.g. CD94/NKG2A). Dectin-1 can function as a monomer in vitro.	N	NA	MC_LP_C-type lectin domain family 2
B4	43413283	43436823	-	PantigMC16925-mRNA-1	99	Complete	XP_013964153.1	270	98/98	89.899	C-type lectin domain family 1 member A isoform X1 [Canis lupus familiaris]	NA	NA	NA	NA	NA	XP_007093370.2	PREDICTED: C-type lectin domain family 1 member A [Panthera tigris altaica]	270	98/98	98.990	A0A485NXU4	C-type lectin domain family 1 OS=Lynx pardinus OX=191816 GN=LYPA_23C002923 PE=4 SV=1	270	98/98	95.96	GO:0016021;GO:0030246		carbohydrate binding [GO:0030246]	integral component of membrane [GO:0016021]	gnl|CDD|225858 COG3321, COG3321, Polyketide synthase modules and related proteins [Secondary metabolites biosynthesis, transport, and catabolism].	gnl|CDD|306550 pfam00059, Lectin_C, Lectin C-type domain. This family includes both long and short form C-type.	gnl|CDD|153063 cd03593, CLECT_NK_receptors_like, C-type lectin-like domain (CTLD) of the type found in natural killer cell receptors (NKRs). CLECT_NK_receptors_like: C-type lectin-like domain (CTLD) of the type found in natural killer cell receptors (NKRs), including proteins similar to oxidized low density lipoprotein (OxLDL) receptor (LOX-1), CD94, CD69, NKG2-A and -D, osteoclast inhibitory lectin (OCIL), dendritic cell-associated C-type lectin-1 (dectin-1), human myeloid inhibitory C-type lectin-like receptor (MICL), mast cell-associated functional antigen (MAFA), killer cell lectin-like receptors: subfamily F, member 1 (KLRF1) and subfamily B, member 1 (KLRB1), and lys49 receptors. CTLD refers to a domain homologous to the carbohydrate-recognition domains (CRDs) of the C-type lectins. NKRs are variously associated with activation or inhibition of natural killer (NK) cells. Activating NKRs stimulate cytolysis by NK cells of virally infected or transformed cells; inhibitory NKRs block cytolysis upon recognition of markers of healthy self cells. Most Lys49 receptors are inhibitory; some are stimulatory. OCIL inhibits NK cell function via binding to the receptor NKRP1D. Murine OCIL in addition to inhibiting NK cell function inhibits osteoclast differentiation. MAFA clusters with the type I Fc epsilon receptor (FcepsilonRI) and inhibits the mast cells secretory response to FcepsilonRI stimulus. CD72 is a negative regulator of B cell receptor signaling. NKG2D is an activating receptor for stress-induced antigens; human NKG2D ligands include the stress induced MHC-I homologs, MICA, MICB, and ULBP family of glycoproteins Several NKRs have a carbohydrate-binding capacity which is not mediated through calcium ions (e.g. OCIL binds a range of high molecular weight sulfated glycosaminoglycans including dextran sulfate, fucoidan, and gamma-carrageenan sugars). Dectin-1 binds fungal beta-glucans and in involved in the innate immune responses to fungal pathogens. MAFA binds saccharides having terminal alpha-D mannose residues in a calcium-dependent manner. LOX-1 is the major receptor for OxLDL in endothelial cells and thought to play a role in the pathology of atherosclerosis. Some NKRs exist as homodimers (e.g.Lys49, NKG2D, CD69, LOX-1) and some as heterodimers (e.g. CD94/NKG2A). Dectin-1 can function as a monomer in vitro.	N	NA
B4	43420859	43437329	-	PantigMC16925-mRNA-2	130	Complete	NA	NA	NA	NA	NA	NA	NA	NA	NA	NA	NA	NA	NA	NA	NA	NA	NA	NA	NA	NA	NA	NA	NA	NA	gnl|CDD|223962 COG1031, COG1031, Uncharacterized Fe-S oxidoreductase [Energy production and conversion].	gnl|CDD|280017 pfam01763, Herpes_UL6, Herpesvirus UL6 like. This family consists of various proteins from the herpesviridae that are similar to herpes simplex virus type I UL6 virion protein. UL6 is essential for cleavage and packaging of the viral genome.	gnl|CDD|173958 cd08199, EEVS, 2-epi-5-epi-valiolone synthase (EEVS). 2-epi-5-epi-valiolone synthases catalyze the cyclization of sedoheptulose 7-phosphate to 2-epi-5-epi-valiolone in the biosynthesis of C(7)N-aminocyclitol-containing products. The cyclization product, 2-epi-5-epi-valiolone ((2S,3S,4S,5R)-5-(hydroxymethyl)cyclohexanon-2,3,4,5-tetrol), is a precursor of the valienamine moiety. The valienamine unit is responsible for their biological activities as various glycosidic hydrolases inhibitors. Two important microbial secondary metabolites, i.e., validamycin and acarbose, are used in agricultural and biomedical applications. Validamycine A is an antifungal antibiotic which has a strong trehalase inhibitory activity and has been used to control sheath blight disease in rice caused by Rhizoctonia solani. Acarbose is an alpha-glucosidase inhibitor used for the treatment of type II insulin-independent diabetes. Salbostatin produced by Streptomyces albus also belongs to this family. It exhibits strong trehalase inhibitory activity.	N	NA
B4	43508521	43518515	-	PantigMC16926-mRNA-1	192	Complete	XP_543821.3	278	190/272	58.242	oxidized low-density lipoprotein receptor 1 [Canis lupus familiaris]	OLR1	P78380	OLR1	HGNC:8133 oxidized low density lipoprotein receptor 1	Scavenger receptors|C-type lectin domain containing	XP_007093376.1	PREDICTED: oxidized low-density lipoprotein receptor 1 [Panthera tigris altaica]	274	191/273	68.613	M3VWM1	Oxidized low density lipoprotein receptor 1 OS=Felis catus OX=9685 GN=OLR1 PE=4 SV=1	274	191/273	67.518	GO:0016021;GO:0005654;GO:0005886;GO:0043235;GO:0030246;GO:0042802		carbohydrate binding [GO:0030246];identical protein binding [GO:0042802]	integral component of membrane [GO:0016021];nucleoplasm [GO:0005654];plasma membrane [GO:0005886];receptor complex [GO:0043235]	gnl|CDD|226746 COG4296, COG4296, Uncharacterized protein conserved in bacteria [Function unknown].	gnl|CDD|306550 pfam00059, Lectin_C, Lectin C-type domain. This family includes both long and short form C-type.	gnl|CDD|153063 cd03593, CLECT_NK_receptors_like, C-type lectin-like domain (CTLD) of the type found in natural killer cell receptors (NKRs). CLECT_NK_receptors_like: C-type lectin-like domain (CTLD) of the type found in natural killer cell receptors (NKRs), including proteins similar to oxidized low density lipoprotein (OxLDL) receptor (LOX-1), CD94, CD69, NKG2-A and -D, osteoclast inhibitory lectin (OCIL), dendritic cell-associated C-type lectin-1 (dectin-1), human myeloid inhibitory C-type lectin-like receptor (MICL), mast cell-associated functional antigen (MAFA), killer cell lectin-like receptors: subfamily F, member 1 (KLRF1) and subfamily B, member 1 (KLRB1), and lys49 receptors. CTLD refers to a domain homologous to the carbohydrate-recognition domains (CRDs) of the C-type lectins. NKRs are variously associated with activation or inhibition of natural killer (NK) cells. Activating NKRs stimulate cytolysis by NK cells of virally infected or transformed cells; inhibitory NKRs block cytolysis upon recognition of markers of healthy self cells. Most Lys49 receptors are inhibitory; some are stimulatory. OCIL inhibits NK cell function via binding to the receptor NKRP1D. Murine OCIL in addition to inhibiting NK cell function inhibits osteoclast differentiation. MAFA clusters with the type I Fc epsilon receptor (FcepsilonRI) and inhibits the mast cells secretory response to FcepsilonRI stimulus. CD72 is a negative regulator of B cell receptor signaling. NKG2D is an activating receptor for stress-induced antigens; human NKG2D ligands include the stress induced MHC-I homologs, MICA, MICB, and ULBP family of glycoproteins Several NKRs have a carbohydrate-binding capacity which is not mediated through calcium ions (e.g. OCIL binds a range of high molecular weight sulfated glycosaminoglycans including dextran sulfate, fucoidan, and gamma-carrageenan sugars). Dectin-1 binds fungal beta-glucans and in involved in the innate immune responses to fungal pathogens. MAFA binds saccharides having terminal alpha-D mannose residues in a calcium-dependent manner. LOX-1 is the major receptor for OxLDL in endothelial cells and thought to play a role in the pathology of atherosclerosis. Some NKRs exist as homodimers (e.g.Lys49, NKG2D, CD69, LOX-1) and some as heterodimers (e.g. CD94/NKG2A). Dectin-1 can function as a monomer in vitro.	N	Scavenger receptors|C-type lectin domain containing	MC_PT_74533_OLR1
B4	43292664	43303522	-	PantigMC16927-mRNA-1	167	Incomplete	XP_003433624.1	189	138/172	45.455	C-type lectin domain family 2 member F-like isoform X1 [Canis lupus familiaris]	LOC100687968	NA	NA	NA	NA	XP_007093366.1	PREDICTED: early activation antigen CD69-like isoform X1 [Panthera tigris altaica]	191	138/174	63.842	A0A5F5XE25	C-type lectin domain-containing protein OS=Felis catus OX=9685 GN=LOC102902233 PE=4 SV=1	191	138/174	60.452	GO:0016021;GO:0030246		carbohydrate binding [GO:0030246]	integral component of membrane [GO:0016021]	gnl|CDD|226274 COG3751, EGL-9, Predicted proline hydroxylase [Posttranslational modification, protein turnover, chaperones].	gnl|CDD|306550 pfam00059, Lectin_C, Lectin C-type domain. This family includes both long and short form C-type.	gnl|CDD|153063 cd03593, CLECT_NK_receptors_like, C-type lectin-like domain (CTLD) of the type found in natural killer cell receptors (NKRs). CLECT_NK_receptors_like: C-type lectin-like domain (CTLD) of the type found in natural killer cell receptors (NKRs), including proteins similar to oxidized low density lipoprotein (OxLDL) receptor (LOX-1), CD94, CD69, NKG2-A and -D, osteoclast inhibitory lectin (OCIL), dendritic cell-associated C-type lectin-1 (dectin-1), human myeloid inhibitory C-type lectin-like receptor (MICL), mast cell-associated functional antigen (MAFA), killer cell lectin-like receptors: subfamily F, member 1 (KLRF1) and subfamily B, member 1 (KLRB1), and lys49 receptors. CTLD refers to a domain homologous to the carbohydrate-recognition domains (CRDs) of the C-type lectins. NKRs are variously associated with activation or inhibition of natural killer (NK) cells. Activating NKRs stimulate cytolysis by NK cells of virally infected or transformed cells; inhibitory NKRs block cytolysis upon recognition of markers of healthy self cells. Most Lys49 receptors are inhibitory; some are stimulatory. OCIL inhibits NK cell function via binding to the receptor NKRP1D. Murine OCIL in addition to inhibiting NK cell function inhibits osteoclast differentiation. MAFA clusters with the type I Fc epsilon receptor (FcepsilonRI) and inhibits the mast cells secretory response to FcepsilonRI stimulus. CD72 is a negative regulator of B cell receptor signaling. NKG2D is an activating receptor for stress-induced antigens; human NKG2D ligands include the stress induced MHC-I homologs, MICA, MICB, and ULBP family of glycoproteins Several NKRs have a carbohydrate-binding capacity which is not mediated through calcium ions (e.g. OCIL binds a range of high molecular weight sulfated glycosaminoglycans including dextran sulfate, fucoidan, and gamma-carrageenan sugars). Dectin-1 binds fungal beta-glucans and in involved in the innate immune responses to fungal pathogens. MAFA binds saccharides having terminal alpha-D mannose residues in a calcium-dependent manner. LOX-1 is the major receptor for OxLDL in endothelial cells and thought to play a role in the pathology of atherosclerosis. Some NKRs exist as homodimers (e.g.Lys49, NKG2D, CD69, LOX-1) and some as heterodimers (e.g. CD94/NKG2A). Dectin-1 can function as a monomer in vitro.	N	NA	MC_PT_74533_LOC102950322
B4	43191809	43203009	+	PantigMC16928-mRNA-1	139	Incomplete	XP_854191.2	237	138/223	54.018	killer cell lectin-like receptor subfamily F member 1 [Canis lupus familiaris]	KLRF1	Q9NZS2	KLRF1	HGNC:13342 killer cell lectin like receptor F1	Killer cell lectin like receptors|C-type lectin domain containing	XP_007093364.1	PREDICTED: killer cell lectin-like receptor subfamily F member 1 [Panthera tigris altaica]	233	138/223	62.054	M3WAB3	Killer cell lectin like receptor F1 OS=Felis catus OX=9685 GN=KLRF1 PE=4 SV=2	181	138/171	79.65100000000001	GO:0016021;GO:0030246		carbohydrate binding [GO:0030246]	integral component of membrane [GO:0016021]	gnl|CDD|225548 COG3002, COG3002, Uncharacterized protein conserved in bacteria [Function unknown].	gnl|CDD|306550 pfam00059, Lectin_C, Lectin C-type domain. This family includes both long and short form C-type.	gnl|CDD|153063 cd03593, CLECT_NK_receptors_like, C-type lectin-like domain (CTLD) of the type found in natural killer cell receptors (NKRs). CLECT_NK_receptors_like: C-type lectin-like domain (CTLD) of the type found in natural killer cell receptors (NKRs), including proteins similar to oxidized low density lipoprotein (OxLDL) receptor (LOX-1), CD94, CD69, NKG2-A and -D, osteoclast inhibitory lectin (OCIL), dendritic cell-associated C-type lectin-1 (dectin-1), human myeloid inhibitory C-type lectin-like receptor (MICL), mast cell-associated functional antigen (MAFA), killer cell lectin-like receptors: subfamily F, member 1 (KLRF1) and subfamily B, member 1 (KLRB1), and lys49 receptors. CTLD refers to a domain homologous to the carbohydrate-recognition domains (CRDs) of the C-type lectins. NKRs are variously associated with activation or inhibition of natural killer (NK) cells. Activating NKRs stimulate cytolysis by NK cells of virally infected or transformed cells; inhibitory NKRs block cytolysis upon recognition of markers of healthy self cells. Most Lys49 receptors are inhibitory; some are stimulatory. OCIL inhibits NK cell function via binding to the receptor NKRP1D. Murine OCIL in addition to inhibiting NK cell function inhibits osteoclast differentiation. MAFA clusters with the type I Fc epsilon receptor (FcepsilonRI) and inhibits the mast cells secretory response to FcepsilonRI stimulus. CD72 is a negative regulator of B cell receptor signaling. NKG2D is an activating receptor for stress-induced antigens; human NKG2D ligands include the stress induced MHC-I homologs, MICA, MICB, and ULBP family of glycoproteins Several NKRs have a carbohydrate-binding capacity which is not mediated through calcium ions (e.g. OCIL binds a range of high molecular weight sulfated glycosaminoglycans including dextran sulfate, fucoidan, and gamma-carrageenan sugars). Dectin-1 binds fungal beta-glucans and in involved in the innate immune responses to fungal pathogens. MAFA binds saccharides having terminal alpha-D mannose residues in a calcium-dependent manner. LOX-1 is the major receptor for OxLDL in endothelial cells and thought to play a role in the pathology of atherosclerosis. Some NKRs exist as homodimers (e.g.Lys49, NKG2D, CD69, LOX-1) and some as heterodimers (e.g. CD94/NKG2A). Dectin-1 can function as a monomer in vitro.	N	Killer cell lectin like receptors|C-type lectin domain containing	MC_PT_74533_KLRF1
B4	43272305	43280275	-	PantigMC16929-mRNA-1	100	Incomplete	NA	NA	NA	NA	NA	NA	NA	NA	NA	NA	XP_019291964.1	PREDICTED: C-type lectin domain family 2 member A isoform X1 [Panthera pardus]	170	99/134	54.074	A0A5F5Y1K6	C-type lectin domain family 2 member A OS=Felis catus OX=9685 GN=CLEC2A PE=4 SV=1	184	99/134	51.111000000000004	GO:0016021;GO:0030246		carbohydrate binding [GO:0030246]	integral component of membrane [GO:0016021]	gnl|CDD|224733 COG1820, NagA, N-acetylglucosamine-6-phosphate deacetylase [Carbohydrate transport and metabolism].	gnl|CDD|292999 pfam16390, DUF4999, Domain of unknown function. This family around 75 residues locates in the N-terminal of F5/8 type C domain proteins and some uncharacterized proteins in various Bacteroides species. The function of this family remains unknown.	gnl|CDD|238894 cd01913, protease_HslV, Protease HslV and the ATPase/chaperone HslU are part of an ATP-dependent proteolytic system that is the prokaryotic homolog of the proteasome. HslV is a dimer of hexamers (a dodecamer) that forms a central proteolytic chamber with active sites on the interior walls of the cavity. HslV shares significant sequence and structural similarity with the proteasomal beta-subunit and both are members of the Ntn-family of hydrolases. HslV has a nucleophilic threonine residue at its N-terminus that is exposed after processing of the propeptide and is directly involved in active site catalysis.	Y	NA
B4	43551531	43564094	+	PantigMC16930-mRNA-1	129	Complete	XP_005637218.1	117	116/116	100.000	gamma-aminobutyric acid receptor-associated protein-like 1 [Canis lupus familiaris]	GABARAPL1	Q9H0R8	GABARAPL1	HGNC:4068 GABA type A receptor associated protein like 1	Autophagy related	XP_021546494.1	gamma-aminobutyric acid receptor-associated protein-like 1 [Neomonachus schauinslandi]	133	119/119	99.167	A0A2Y9HB24	gamma-aminobutyric acid receptor-associated protein-like 1 OS=Neomonachus schauinslandi OX=29088 GN=GABARAPL1 PE=3 SV=1	133	119/119	99.167	GO:0005737;GO:0006914	autophagy [GO:0006914]		cytoplasm [GO:0005737]	gnl|CDD|225510 COG2962, RarD, Predicted permeases [General function prediction only].	gnl|CDD|281049 pfam02991, Atg8, Autophagy protein Atg8 ubiquitin like. Light chain 3 is proposed to function primarily as a subunit of microtubule associated proteins 1A and 1B and that its expression may regulate microtubule binding activity. Autophagy is generally known as a process involved in the degradation of bulk cytoplasmic components that are non-specifically sequestered into an autophagosome, where they are sequestered into double-membrane vesicles and delivered to the degradative organelle, the lysosome/vacuole, for breakdown and eventual recycling of the resulting macromolecules. The yeast proteins are involved in the autophagosome, and Atg8 binds Atg19, via its N-terminus and the C-terminus of Atg19.	gnl|CDD|176355 cd01611, GABARAP, Ubiquitin domain of GABA-receptor-associated protein. GABARAP (GABA-receptor-associated protein) belongs ot a large family of proteins that mediate intracellular membrane trafficking and/or fusion. GABARAP binds not only to GABA, type A but also to tubulin, gephrin, and ULK1. Orthologues of GABARAP include Gate-16 (golgi-associated ATPase enhancer), LC3 (microtubule-associated protein light chain 3), and ATG8 (autophagy protein 8). ATG8 is a ubiquitin-like protein that is conjugated to the membrane phospholipid, phosphatidylethanolamine as part of a ubiquitin-like conjugation system essential for autophagosome-formation.	N	Autophagy related	MC_HS_9606_GABARAPL1
B4	43551531	43564506	+	PantigMC16930-mRNA-2	117	Complete	XP_005637218.1	117	116/116	100.000	gamma-aminobutyric acid receptor-associated protein-like 1 [Canis lupus familiaris]	GABARAPL1	Q9H0R8	GABARAPL1	HGNC:4068 GABA type A receptor associated protein like 1	Autophagy related	NP_065615.1	gamma-aminobutyric acid receptor-associated protein-like 1 [Mus musculus]	117	116/116	100.000	Q8HYB6	Gamma-aminobutyric acid receptor-associated protein-like 1 OS=Bos taurus OX=9913 GN=GABARAPL1 PE=3 SV=2	117	116/116	100.0	GO:0005776;GO:0000421;GO:0030659;GO:0005829;GO:0005783;GO:0005794;GO:0005874;GO:0050811;GO:0008017;GO:0031625;GO:0000045;GO:0097352;GO:0000422;GO:0006995;GO:0016236	autophagosome assembly [GO:0000045];autophagosome maturation [GO:0097352];autophagy of mitochondrion [GO:0000422];cellular response to nitrogen starvation [GO:0006995];macroautophagy [GO:0016236]	GABA receptor binding [GO:0050811];microtubule binding [GO:0008017];ubiquitin protein ligase binding [GO:0031625]	autophagosome [GO:0005776];autophagosome membrane [GO:0000421];cytoplasmic vesicle membrane [GO:0030659];cytosol [GO:0005829];endoplasmic reticulum [GO:0005783];Golgi apparatus [GO:0005794];microtubule [GO:0005874]	gnl|CDD|225510 COG2962, RarD, Predicted permeases [General function prediction only].	gnl|CDD|281049 pfam02991, Atg8, Autophagy protein Atg8 ubiquitin like. Light chain 3 is proposed to function primarily as a subunit of microtubule associated proteins 1A and 1B and that its expression may regulate microtubule binding activity. Autophagy is generally known as a process involved in the degradation of bulk cytoplasmic components that are non-specifically sequestered into an autophagosome, where they are sequestered into double-membrane vesicles and delivered to the degradative organelle, the lysosome/vacuole, for breakdown and eventual recycling of the resulting macromolecules. The yeast proteins are involved in the autophagosome, and Atg8 binds Atg19, via its N-terminus and the C-terminus of Atg19.	gnl|CDD|176355 cd01611, GABARAP, Ubiquitin domain of GABA-receptor-associated protein. GABARAP (GABA-receptor-associated protein) belongs ot a large family of proteins that mediate intracellular membrane trafficking and/or fusion. GABARAP binds not only to GABA, type A but also to tubulin, gephrin, and ULK1. Orthologues of GABARAP include Gate-16 (golgi-associated ATPase enhancer), LC3 (microtubule-associated protein light chain 3), and ATG8 (autophagy protein 8). ATG8 is a ubiquitin-like protein that is conjugated to the membrane phospholipid, phosphatidylethanolamine as part of a ubiquitin-like conjugation system essential for autophagosome-formation.	N	Autophagy related	MC_HS_9606_GABARAPL1
B4	43634758	43641590	+	PantigMC16931-mRNA-1	200	Complete	XP_005636778.1	179	191/177	58.854	natural killer cells antigen CD94 isoform X1 [Canis lupus familiaris]	NA	NA	NA	NA	NA	XP_019291976.1	PREDICTED: natural killer cells antigen CD94 [Panthera pardus]	189	199/188	93.500	A0A485P2G7	Natural killer cells antigen OS=Lynx pardinus OX=191816 GN=LYPA_23C002908 PE=4 SV=1	186	199/185	88.5	GO:0016021;GO:0030246		carbohydrate binding [GO:0030246]	integral component of membrane [GO:0016021]	gnl|CDD|225832 COG3295, COG3295, Uncharacterized protein conserved in bacteria [Function unknown].	gnl|CDD|306550 pfam00059, Lectin_C, Lectin C-type domain. This family includes both long and short form C-type.	gnl|CDD|153063 cd03593, CLECT_NK_receptors_like, C-type lectin-like domain (CTLD) of the type found in natural killer cell receptors (NKRs). CLECT_NK_receptors_like: C-type lectin-like domain (CTLD) of the type found in natural killer cell receptors (NKRs), including proteins similar to oxidized low density lipoprotein (OxLDL) receptor (LOX-1), CD94, CD69, NKG2-A and -D, osteoclast inhibitory lectin (OCIL), dendritic cell-associated C-type lectin-1 (dectin-1), human myeloid inhibitory C-type lectin-like receptor (MICL), mast cell-associated functional antigen (MAFA), killer cell lectin-like receptors: subfamily F, member 1 (KLRF1) and subfamily B, member 1 (KLRB1), and lys49 receptors. CTLD refers to a domain homologous to the carbohydrate-recognition domains (CRDs) of the C-type lectins. NKRs are variously associated with activation or inhibition of natural killer (NK) cells. Activating NKRs stimulate cytolysis by NK cells of virally infected or transformed cells; inhibitory NKRs block cytolysis upon recognition of markers of healthy self cells. Most Lys49 receptors are inhibitory; some are stimulatory. OCIL inhibits NK cell function via binding to the receptor NKRP1D. Murine OCIL in addition to inhibiting NK cell function inhibits osteoclast differentiation. MAFA clusters with the type I Fc epsilon receptor (FcepsilonRI) and inhibits the mast cells secretory response to FcepsilonRI stimulus. CD72 is a negative regulator of B cell receptor signaling. NKG2D is an activating receptor for stress-induced antigens; human NKG2D ligands include the stress induced MHC-I homologs, MICA, MICB, and ULBP family of glycoproteins Several NKRs have a carbohydrate-binding capacity which is not mediated through calcium ions (e.g. OCIL binds a range of high molecular weight sulfated glycosaminoglycans including dextran sulfate, fucoidan, and gamma-carrageenan sugars). Dectin-1 binds fungal beta-glucans and in involved in the innate immune responses to fungal pathogens. MAFA binds saccharides having terminal alpha-D mannose residues in a calcium-dependent manner. LOX-1 is the major receptor for OxLDL in endothelial cells and thought to play a role in the pathology of atherosclerosis. Some NKRs exist as homodimers (e.g.Lys49, NKG2D, CD69, LOX-1) and some as heterodimers (e.g. CD94/NKG2A). Dectin-1 can function as a monomer in vitro.	N	NA	MC_PP_9691_KLRD1
B4	42509123	42519780	-	PantigMC16932-mRNA-1	255	Complete	XP_005637236.1	278	254/277	88.129	cation-dependent mannose-6-phosphate receptor [Canis lupus familiaris]	M6PR	P20645	M6PR	HGNC:6752 mannose-6-phosphate receptor, cation dependent	MRH domain containing	XP_007089606.1	PREDICTED: cation-dependent mannose-6-phosphate receptor [Panthera tigris altaica]	278	254/277	91.727	A0A5F5XZT8	Mannose-6-phosphate receptor, cation dependent OS=Felis catus OX=9685 GN=M6PR PE=4 SV=1	354	254/277	91.367	GO:0005768;GO:0005794;GO:0016021;GO:0019904;GO:0006622	protein targeting to lysosome [GO:0006622]	protein domain specific binding [GO:0019904]	endosome [GO:0005768];Golgi apparatus [GO:0005794];integral component of membrane [GO:0016021]	gnl|CDD|225431 COG2876, AroA, 3-deoxy-D-arabino-heptulosonate 7-phosphate (DAHP) synthase [Amino acid transport and metabolism].	gnl|CDD|280342 pfam02157, Man-6-P_recep, Mannose-6-phosphate receptor. This family includes both Cation-dependent and cation independent mannose-6-phosphate receptors.	gnl|CDD|173774 cd00223, TOPRIM_TopoIIB_SPO, TOPRIM_TopoIIB_SPO: topoisomerase-primase (TOPRIM) nucleotidyl transferase/hydrolase domain of the type found in the type IIB family of DNA topoisomerases and Spo11. This subgroup contains proteins similar to Sulfolobus shibatae topoisomerase VI (TopoVI) and Saccharomyces cerevisiae meiotic recombination factor: Spo11. Type II DNA topoisomerases catalyze the ATP-dependent transport of one DNA duplex through another, in the process generating transient double strand breaks via covalent attachments to both DNA strands at the 5' positions. TopoVI enzymes are heterotetramers found in archaea and plants. Spo11 plays a role in generating the double strand breaks that initiate homologous recombination during meiosis. S. shibatae TopoVI relaxes both positive and negative supercoils, and in addition has a strong decatenase activity. The TOPRIM domain has two conserved motifs, one of which centers at a conserved glutamate and the other one at two conserved aspartates (DxD. For topoisomerases the conserved glutamate is believed to act as a general base in strand joining and, as a general acid in strand cleavage. The DXD motif may co-ordinate Mg2+, a cofactor required for full catalytic function.	Y	MRH domain containing	MC_HS_9606_M6PR
B4	42723703	42766035	-	PantigMC16933-mRNA-1	1459	Complete	XP_005637230.1	1484	1458/1435	78.796	pregnancy zone protein-like isoform X1 [Canis lupus familiaris]	LOC611458	NA	NA	NA	NA	XP_015398394.1	PREDICTED: pregnancy zone protein-like [Panthera tigris altaica]	1485	1458/1436	97.190	A0A485P1P9	Alpha-2-macroglobulin-like OS=Lynx pardinus OX=191816 GN=LYPA_23C002906 PE=4 SV=1	1485	1457/1435	94.376	GO:0005615;GO:0004866		endopeptidase inhibitor activity [GO:0004866]	extracellular space [GO:0005615]	gnl|CDD|225248 COG2373, COG2373, Large extracellular alpha-helical protein [General function prediction only].	gnl|CDD|311554 pfam07678, A2M_comp, A-macroglobulin complement component. This family includes the complement components region of the alpha-2-macroglobulin family.	gnl|CDD|239227 cd02897, A2M_2, Proteins similar to alpha2-macroglobulin (alpha (2)-M). This group also contains the pregnancy zone protein (PZP). Alpha(2)-M and PZP are broadly specific proteinase inhibitors. Alpha (2)-M is a major carrier protein in serum. The structural thioester of alpha (2)-M, is involved in the immobilization and entrapment of proteases. PZP is a trace protein in the plasma of non-pregnant females and males which is elevated in pregnancy. Alpha (2)-M and PZ bind to placental protein-14 and may modulate its activity in T-cell growth and cytokine production contributing to fetal survival. It has been suggested that thioester bond cleavage promotes the binding of PZ and alpha (2)-M to the CD91 receptor clearing them from circulation.	N	NA	MC_GG_9615_LOC611458
B4	42661041	42708420	-	PantigMC16934-mRNA-1	1440	Complete	XP_534893.3	1475	1354/1430	66.111	alpha-2-macroglobulin [Canis lupus familiaris]	A2M	P01023	A2M	HGNC:7 alpha-2-macroglobulin	C3 and PZP like, alpha-2-macroglobulin domain containing	XP_015398393.1	PREDICTED: pregnancy zone protein [Panthera tigris altaica]	1478	1356/1435	93.802	A0A485P3Q0	Pregnancy zone protein OS=Lynx pardinus OX=191816 GN=LYPA_23C002911 PE=4 SV=1	1536	1439/1535	87.899	GO:0005615;GO:0004866		endopeptidase inhibitor activity [GO:0004866]	extracellular space [GO:0005615]	gnl|CDD|225248 COG2373, COG2373, Large extracellular alpha-helical protein [General function prediction only].	gnl|CDD|311554 pfam07678, A2M_comp, A-macroglobulin complement component. This family includes the complement components region of the alpha-2-macroglobulin family.	gnl|CDD|239227 cd02897, A2M_2, Proteins similar to alpha2-macroglobulin (alpha (2)-M). This group also contains the pregnancy zone protein (PZP). Alpha(2)-M and PZP are broadly specific proteinase inhibitors. Alpha (2)-M is a major carrier protein in serum. The structural thioester of alpha (2)-M, is involved in the immobilization and entrapment of proteases. PZP is a trace protein in the plasma of non-pregnant females and males which is elevated in pregnancy. Alpha (2)-M and PZ bind to placental protein-14 and may modulate its activity in T-cell growth and cytokine production contributing to fetal survival. It has been suggested that thioester bond cleavage promotes the binding of PZ and alpha (2)-M to the CD91 receptor clearing them from circulation.	N	C3 and PZP like, alpha-2-macroglobulin domain containing	MC_HS_9606_A2M
B4	42844216	42920000	-	PantigMC16935-mRNA-1	1475	Incomplete	XP_005637228.1	1456	1393/1454	83.849	ovostatin homolog 2-like [Canis lupus familiaris]	NA	NA	NA	NA	NA	XP_015396763.1	PREDICTED: ovostatin homolog 2-like [Panthera tigris altaica]	1455	1394/1454	95.601	A0A485P2J7	Ovostatin 2-like OS=Lynx pardinus OX=191816 GN=LYPA_23C002929 PE=4 SV=1	1457	1394/1456	93.89200000000001	GO:0005615;GO:0004866		endopeptidase inhibitor activity [GO:0004866]	extracellular space [GO:0005615]	gnl|CDD|225248 COG2373, COG2373, Large extracellular alpha-helical protein [General function prediction only].	gnl|CDD|311554 pfam07678, A2M_comp, A-macroglobulin complement component. This family includes the complement components region of the alpha-2-macroglobulin family.	gnl|CDD|239227 cd02897, A2M_2, Proteins similar to alpha2-macroglobulin (alpha (2)-M). This group also contains the pregnancy zone protein (PZP). Alpha(2)-M and PZP are broadly specific proteinase inhibitors. Alpha (2)-M is a major carrier protein in serum. The structural thioester of alpha (2)-M, is involved in the immobilization and entrapment of proteases. PZP is a trace protein in the plasma of non-pregnant females and males which is elevated in pregnancy. Alpha (2)-M and PZ bind to placental protein-14 and may modulate its activity in T-cell growth and cytokine production contributing to fetal survival. It has been suggested that thioester bond cleavage promotes the binding of PZ and alpha (2)-M to the CD91 receptor clearing them from circulation.	N	NA	MC_CL_ovostatin homolog 2-like
B4	42579160	42626160	-	PantigMC16936-mRNA-1	1582	Incomplete	XP_534893.3	1475	1252/1408	66.856	alpha-2-macroglobulin [Canis lupus familiaris]	A2M	P01023	A2M	HGNC:7 alpha-2-macroglobulin	C3 and PZP like, alpha-2-macroglobulin domain containing	XP_007094167.1	PREDICTED: alpha-2-macroglobulin [Panthera tigris altaica]	1475	1252/1408	75.926	M3WMA9	Alpha-2-macroglobulin OS=Felis catus OX=9685 GN=A2M PE=4 SV=4	1475	1252/1408	74.206	GO:0005615;GO:0004866		endopeptidase inhibitor activity [GO:0004866]	extracellular space [GO:0005615]	gnl|CDD|225248 COG2373, COG2373, Large extracellular alpha-helical protein [General function prediction only].	gnl|CDD|311554 pfam07678, A2M_comp, A-macroglobulin complement component. This family includes the complement components region of the alpha-2-macroglobulin family.	gnl|CDD|239227 cd02897, A2M_2, Proteins similar to alpha2-macroglobulin (alpha (2)-M). This group also contains the pregnancy zone protein (PZP). Alpha(2)-M and PZP are broadly specific proteinase inhibitors. Alpha (2)-M is a major carrier protein in serum. The structural thioester of alpha (2)-M, is involved in the immobilization and entrapment of proteases. PZP is a trace protein in the plasma of non-pregnant females and males which is elevated in pregnancy. Alpha (2)-M and PZ bind to placental protein-14 and may modulate its activity in T-cell growth and cytokine production contributing to fetal survival. It has been suggested that thioester bond cleavage promotes the binding of PZ and alpha (2)-M to the CD91 receptor clearing them from circulation.	N	C3 and PZP like, alpha-2-macroglobulin domain containing	MC_HS_9606_A2M
B4	42936275	42948939	-	PantigMC16937-mRNA-1	225	Complete	XP_005637227.1	225	222/222	78.027	killer cell lectin-like receptor subfamily B member 1 [Canis lupus familiaris]	KLRB1	Q12918	KLRB1	HGNC:6373 killer cell lectin like receptor B1	CD molecules|Killer cell lectin like receptors|C-type lectin domain containing	XP_007090629.1	PREDICTED: killer cell lectin-like receptor subfamily B member 1 isoform X1 [Panthera tigris altaica]	225	224/224	100.000	A0A2I2UTS1	Killer cell lectin like receptor B1 OS=Felis catus OX=9685 GN=KLRB1 PE=4 SV=1	225	224/224	96.889					gnl|CDD|226775 COG4325, COG4325, Predicted membrane protein [Function unknown].	gnl|CDD|306550 pfam00059, Lectin_C, Lectin C-type domain. This family includes both long and short form C-type.	gnl|CDD|153063 cd03593, CLECT_NK_receptors_like, C-type lectin-like domain (CTLD) of the type found in natural killer cell receptors (NKRs). CLECT_NK_receptors_like: C-type lectin-like domain (CTLD) of the type found in natural killer cell receptors (NKRs), including proteins similar to oxidized low density lipoprotein (OxLDL) receptor (LOX-1), CD94, CD69, NKG2-A and -D, osteoclast inhibitory lectin (OCIL), dendritic cell-associated C-type lectin-1 (dectin-1), human myeloid inhibitory C-type lectin-like receptor (MICL), mast cell-associated functional antigen (MAFA), killer cell lectin-like receptors: subfamily F, member 1 (KLRF1) and subfamily B, member 1 (KLRB1), and lys49 receptors. CTLD refers to a domain homologous to the carbohydrate-recognition domains (CRDs) of the C-type lectins. NKRs are variously associated with activation or inhibition of natural killer (NK) cells. Activating NKRs stimulate cytolysis by NK cells of virally infected or transformed cells; inhibitory NKRs block cytolysis upon recognition of markers of healthy self cells. Most Lys49 receptors are inhibitory; some are stimulatory. OCIL inhibits NK cell function via binding to the receptor NKRP1D. Murine OCIL in addition to inhibiting NK cell function inhibits osteoclast differentiation. MAFA clusters with the type I Fc epsilon receptor (FcepsilonRI) and inhibits the mast cells secretory response to FcepsilonRI stimulus. CD72 is a negative regulator of B cell receptor signaling. NKG2D is an activating receptor for stress-induced antigens; human NKG2D ligands include the stress induced MHC-I homologs, MICA, MICB, and ULBP family of glycoproteins Several NKRs have a carbohydrate-binding capacity which is not mediated through calcium ions (e.g. OCIL binds a range of high molecular weight sulfated glycosaminoglycans including dextran sulfate, fucoidan, and gamma-carrageenan sugars). Dectin-1 binds fungal beta-glucans and in involved in the innate immune responses to fungal pathogens. MAFA binds saccharides having terminal alpha-D mannose residues in a calcium-dependent manner. LOX-1 is the major receptor for OxLDL in endothelial cells and thought to play a role in the pathology of atherosclerosis. Some NKRs exist as homodimers (e.g.Lys49, NKG2D, CD69, LOX-1) and some as heterodimers (e.g. CD94/NKG2A). Dectin-1 can function as a monomer in vitro.	N	CD molecules|Killer cell lectin like receptors|C-type lectin domain containing	MC_HS_9606_KLRB1
B4	44194072	44210884	-	PantigMC16938-mRNA-1	403	Complete	XP_013963789.1	354	335/353	84.463	tyrosine-protein kinase STYK1 [Canis lupus familiaris]	NA	NA	NA	NA	NA	XP_007076394.1	PREDICTED: tyrosine-protein kinase STYK1 [Panthera tigris altaica]	421	402/420	95.487	A0A485MA03	Tyrosine-protein kinase styk1-like OS=Lynx pardinus OX=191816 GN=LYPA_23C013557 PE=4 SV=1	421	402/420	94.06200000000001	GO:0016021;GO:0005524;GO:0004672		ATP binding [GO:0005524];protein kinase activity [GO:0004672]	integral component of membrane [GO:0016021]	gnl|CDD|223589 COG0515, SPS1, Serine/threonine protein kinase [General function prediction only / Signal transduction mechanisms / Transcription / DNA replication, recombination, and repair].	gnl|CDD|311583 pfam07714, Pkinase_Tyr, Protein tyrosine kinase.	gnl|CDD|270623 cd00192, PTKc, Catalytic domain of Protein Tyrosine Kinases. PTKs catalyze the transfer of the gamma-phosphoryl group from ATP to tyrosine (tyr) residues in protein substrates. They can be classified into receptor and non-receptor tyr kinases. PTKs play important roles in many cellular processes including, lymphocyte activation, epithelium growth and maintenance, metabolism control, organogenesis regulation, survival, proliferation, differentiation, migration, adhesion, motility, and morphogenesis. Receptor tyr kinases (RTKs) are integral membrane proteins which contain an extracellular ligand-binding region, a transmembrane segment, and an intracellular tyr kinase domain. RTKs are usually activated through ligand binding, which causes dimerization and autophosphorylation of the intracellular tyr kinase catalytic domain, leading to intracellular signaling. Some RTKs are orphan receptors with no known ligands. Non-receptor (or cytoplasmic) tyr kinases are distributed in different intracellular compartments and are usually multi-domain proteins containing a catalytic tyr kinase domain as well as various regulatory domains such as SH3 and SH2. PTKs are usually autoinhibited and require a mechanism for activation. In many PTKs, the phosphorylation of tyr residues in the activation loop is essential for optimal activity. Aberrant expression of PTKs is associated with many development abnormalities and cancers.The PTK family is part of a larger superfamily that includes the catalytic domains of serine/threonine kinases, RIO kinases, aminoglycoside phosphotransferase, choline kinase, and phosphoinositide 3-kinase.	N	NA	MC_CL_tyrosine-protein kinase STYK1
B4	44446881	44447973	+	PantigMC16939-mRNA-1	324	Incomplete	XP_538964.3	632	312/338	58.824	serine/threonine-protein kinase ICK [Canis lupus familiaris]	NA	NA	NA	NA	NA	XP_003986288.1	serine/threonine-protein kinase ICK isoform X1 [Felis catus]	632	312/338	60.000	M3W3Q2	Intestinal cell kinase OS=Felis catus OX=9685 GN=CILK1 PE=4 SV=1	632	312/338	60.0	GO:0036064;GO:0097546;GO:0097542;GO:0005929;GO:0005737;GO:0001650;GO:0005634;GO:0005524;GO:0000287;GO:0004674;GO:0060271;GO:0035556;GO:0035720;GO:0035721;GO:0042073;GO:0010468	cilium assembly [GO:0060271];intracellular signal transduction [GO:0035556];intraciliary anterograde transport [GO:0035720];intraciliary retrograde transport [GO:0035721];intraciliary transport [GO:0042073];regulation of gene expression [GO:0010468]	ATP binding [GO:0005524];magnesium ion binding [GO:0000287];protein serine/threonine kinase activity [GO:0004674]	ciliary basal body [GO:0036064];ciliary base [GO:0097546];ciliary tip [GO:0097542];cilium [GO:0005929];cytoplasm [GO:0005737];fibrillar center [GO:0001650];nucleus [GO:0005634]	gnl|CDD|223589 COG0515, SPS1, Serine/threonine protein kinase [General function prediction only / Signal transduction mechanisms / Transcription / DNA replication, recombination, and repair].	gnl|CDD|306557 pfam00069, Pkinase, Protein kinase domain.	gnl|CDD|270824 cd07830, STKc_MAK_like, Catalytic domain of Male germ cell-Associated Kinase-like Serine/Threonine Kinases. STKs catalyze the transfer of the gamma-phosphoryl group from ATP to serine/threonine residues on protein substrates. This subfamily is composed of human MAK and MAK-related kinase (MRK), Saccharomyces cerevisiae Ime2p, Schizosaccharomyces pombe Mei4-dependent protein 3 (Mde3) and Pit1, Caenorhabditis elegans dyf-5, Arabidopsis thaliana MHK, and similar proteins. These proteins play important roles during meiosis. MAK is highly expressed in testicular cells specifically in the meiotic phase, but is not essential for spermatogenesis and fertility. It functions as a coactivator of the androgen receptor in prostate cells. MRK, also called Intestinal Cell Kinase (ICK), is expressed ubiquitously, with highest expression in the ovary and uterus. A missense mutation in MRK causes endocrine-cerebro-osteodysplasia, suggesting that this protein plays an important role in the development of many organs. MAK and MRK may be involved in regulating cell cycle and cell fate. Ime2p is a meiosis-specific kinase that is important during meiotic initiation and during the later stages of meiosis. Mde3 functions downstream of the transcription factor Mei-4 which is essential for meiotic prophase I. The MAK-like subfamily is part of a larger superfamily that includes the catalytic domains of other STKs, protein tyrosine kinases, RIO kinases, aminoglycoside phosphotransferase, choline kinase, and phosphoinositide 3-kinase.	N	NA
B4	44178506	44187343	-	PantigMC16940-mRNA-1	148	Complete	XP_005621476.1	148	147/147	100.000	protein mago nashi homolog 2 [Canis lupus familiaris]	MAGOHB	NA	NA	NA	NA	ELR45829.1	Protein mago nashi-like protein 2, partial [Bos mutus]	162	147/147	100.000	Q0VC92	Protein mago nashi homolog 2 OS=Bos taurus OX=9913 GN=MAGOHB PE=2 SV=1	148	147/147	100.0	GO:0071013;GO:0035145;GO:0005634;GO:0071006;GO:0071005;GO:0003723;GO:0000398;GO:0051028;GO:0000184;GO:0008380	mRNA splicing, via spliceosome [GO:0000398];mRNA transport [GO:0051028];nuclear-transcribed mRNA catabolic process, nonsense-mediated decay [GO:0000184];RNA splicing [GO:0008380]	RNA binding [GO:0003723]	catalytic step 2 spliceosome [GO:0071013];exon-exon junction complex [GO:0035145];nucleus [GO:0005634];U2-type catalytic step 1 spliceosome [GO:0071006];U2-type precatalytic spliceosome [GO:0071005]	gnl|CDD|224579 COG1665, COG1665, Predicted nucleotidyltransferase [General function prediction only].	gnl|CDD|308438 pfam02792, Mago_nashi, Mago nashi protein. This family was originally identified in Drosophila and called mago nashi, it is a strict maternal effect, grandchildless-like, gene. The human homolog has been shown to interact with an RNA binding protein. An RNAi knockout of the C. elegans homolog causes masculinization of the germ line (Mog phenotype) hermaphrodites, suggesting it is involved in hermaphrodite germ-line sex determination. Mago nashi has been found to be part of the exon-exon junction complex that binds 20 nucleotides upstream of exon-exon junctions.	gnl|CDD|199917 cd11295, Mago_nashi, Mago nashi proteins, integral members of the exon junction complex. Members of this family, which was originally identified in Drosophila and called mago nashi, are integral members of the exon junction complex (EJC). The EJC is a multiprotein complex that is deposited on spliced mRNAs after intron removal at a conserved position upstream of the exon-exon junction, and transported to the cytoplasm where it has been shown to influence translation, surveillance, and localization of the spliced mRNA. It consists of four core proteins (eIF4AIII, Barentsz [Btz], Mago, and Y14), mRNA, and ATP and is supposed to be a binding platform for more peripherally and transiently associated factors along mRNA travel. Mago and Y14 form a stable heterodimer that stabilizes the complex by inhibiting eIF4AIII's ATPase activity. In humans, but not Drosophila, EJC is involved in nonsense-mediated mRNA decay (NMD) via binding to Upf3b, a central NMD effector. EJC is stripped off the mRNA during the first round of translation and then the complex components are transported back into the nucleus and recycled. The Mago-Y14 heterodimer has been shown to interact with the cytoplasmic protein PYM, an EJC disassembly factor, and specifically binds to the karyopherin nuclear receptor importin 13.	N	NA	MC_GG_9615_MAGOHB
B4	44148682	44159105	-	PantigMC16941-mRNA-1	275	Incomplete	NP_001002986.1	275	274/259	61.733	killer cell lectin-like receptor 2 [Canis lupus familiaris]	KLRA1	NA	NA	NA	NA	XP_007076385.1	PREDICTED: killer cell lectin-like receptor 2 [Panthera tigris altaica]	273	274/258	94.182	Q863K4	Ly49 OS=Felis catus OX=9685 GN=Ly49 PE=2 SV=1	273	274/258	90.90899999999999	GO:0016021;GO:0030246		carbohydrate binding [GO:0030246]	integral component of membrane [GO:0016021]	gnl|CDD|225638 COG3096, MukB, Uncharacterized protein involved in chromosome partitioning [Cell division and chromosome partitioning].	gnl|CDD|312037 pfam08391, Ly49, Ly49-like protein, N-terminal region. The sequences making up this family are annotated as, or are similar to, Ly49 receptors. These are type II transmembrane receptors expressed by mouse natural killer (NK) cells. They are classified as being activating (e.g.Ly49D and H) or inhibitory (e.g. Ly49A and G), depending on their effect on NK cell function. They are members of the C-type lectin receptor superfamily, and in fact in many family members this region is found immediately N-terminal to a lectin C-type domain (pfam00059).	gnl|CDD|153063 cd03593, CLECT_NK_receptors_like, C-type lectin-like domain (CTLD) of the type found in natural killer cell receptors (NKRs). CLECT_NK_receptors_like: C-type lectin-like domain (CTLD) of the type found in natural killer cell receptors (NKRs), including proteins similar to oxidized low density lipoprotein (OxLDL) receptor (LOX-1), CD94, CD69, NKG2-A and -D, osteoclast inhibitory lectin (OCIL), dendritic cell-associated C-type lectin-1 (dectin-1), human myeloid inhibitory C-type lectin-like receptor (MICL), mast cell-associated functional antigen (MAFA), killer cell lectin-like receptors: subfamily F, member 1 (KLRF1) and subfamily B, member 1 (KLRB1), and lys49 receptors. CTLD refers to a domain homologous to the carbohydrate-recognition domains (CRDs) of the C-type lectins. NKRs are variously associated with activation or inhibition of natural killer (NK) cells. Activating NKRs stimulate cytolysis by NK cells of virally infected or transformed cells; inhibitory NKRs block cytolysis upon recognition of markers of healthy self cells. Most Lys49 receptors are inhibitory; some are stimulatory. OCIL inhibits NK cell function via binding to the receptor NKRP1D. Murine OCIL in addition to inhibiting NK cell function inhibits osteoclast differentiation. MAFA clusters with the type I Fc epsilon receptor (FcepsilonRI) and inhibits the mast cells secretory response to FcepsilonRI stimulus. CD72 is a negative regulator of B cell receptor signaling. NKG2D is an activating receptor for stress-induced antigens; human NKG2D ligands include the stress induced MHC-I homologs, MICA, MICB, and ULBP family of glycoproteins Several NKRs have a carbohydrate-binding capacity which is not mediated through calcium ions (e.g. OCIL binds a range of high molecular weight sulfated glycosaminoglycans including dextran sulfate, fucoidan, and gamma-carrageenan sugars). Dectin-1 binds fungal beta-glucans and in involved in the innate immune responses to fungal pathogens. MAFA binds saccharides having terminal alpha-D mannose residues in a calcium-dependent manner. LOX-1 is the major receptor for OxLDL in endothelial cells and thought to play a role in the pathology of atherosclerosis. Some NKRs exist as homodimers (e.g.Lys49, NKG2D, CD69, LOX-1) and some as heterodimers (e.g. CD94/NKG2A). Dectin-1 can function as a monomer in vitro.	N	NA	MC_GG_9615_KLRA1
B4	43791684	43793453	-	PantigMC16942-mRNA-1	184	Incomplete	XP_022266906.1	401	182/158	59.563	NKG2-A/NKG2-B type II integral membrane protein-like isoform X12 [Canis lupus familiaris]	NA	NA	NA	NA	NA	XP_007092603.1	PREDICTED: NKG2-A/NKG2-B type II integral membrane protein-like [Panthera tigris altaica]	191	183/162	87.500	A0A485PRF4	Nkg2-a nkg2-b type ii integral OS=Lynx pardinus OX=191816 GN=LYPA_23C022756 PE=4 SV=1	232	183/157	79.348	GO:0016021			integral component of membrane [GO:0016021]	gnl|CDD|227262 COG4925, COG4925, Uncharacterized conserved protein [Function unknown].	gnl|CDD|283591 pfam05966, Chordopox_A33R, Chordopoxvirus A33R protein. This family consists of several Chordopoxvirus A33R proteins. A33R plays a role in promoting Ab-resistant cell-to-cell spread of virus and interacts with A36R to incorporate the protein into the outer membrane of intracellular enveloped virions (IEV).	gnl|CDD|153063 cd03593, CLECT_NK_receptors_like, C-type lectin-like domain (CTLD) of the type found in natural killer cell receptors (NKRs). CLECT_NK_receptors_like: C-type lectin-like domain (CTLD) of the type found in natural killer cell receptors (NKRs), including proteins similar to oxidized low density lipoprotein (OxLDL) receptor (LOX-1), CD94, CD69, NKG2-A and -D, osteoclast inhibitory lectin (OCIL), dendritic cell-associated C-type lectin-1 (dectin-1), human myeloid inhibitory C-type lectin-like receptor (MICL), mast cell-associated functional antigen (MAFA), killer cell lectin-like receptors: subfamily F, member 1 (KLRF1) and subfamily B, member 1 (KLRB1), and lys49 receptors. CTLD refers to a domain homologous to the carbohydrate-recognition domains (CRDs) of the C-type lectins. NKRs are variously associated with activation or inhibition of natural killer (NK) cells. Activating NKRs stimulate cytolysis by NK cells of virally infected or transformed cells; inhibitory NKRs block cytolysis upon recognition of markers of healthy self cells. Most Lys49 receptors are inhibitory; some are stimulatory. OCIL inhibits NK cell function via binding to the receptor NKRP1D. Murine OCIL in addition to inhibiting NK cell function inhibits osteoclast differentiation. MAFA clusters with the type I Fc epsilon receptor (FcepsilonRI) and inhibits the mast cells secretory response to FcepsilonRI stimulus. CD72 is a negative regulator of B cell receptor signaling. NKG2D is an activating receptor for stress-induced antigens; human NKG2D ligands include the stress induced MHC-I homologs, MICA, MICB, and ULBP family of glycoproteins Several NKRs have a carbohydrate-binding capacity which is not mediated through calcium ions (e.g. OCIL binds a range of high molecular weight sulfated glycosaminoglycans including dextran sulfate, fucoidan, and gamma-carrageenan sugars). Dectin-1 binds fungal beta-glucans and in involved in the innate immune responses to fungal pathogens. MAFA binds saccharides having terminal alpha-D mannose residues in a calcium-dependent manner. LOX-1 is the major receptor for OxLDL in endothelial cells and thought to play a role in the pathology of atherosclerosis. Some NKRs exist as homodimers (e.g.Lys49, NKG2D, CD69, LOX-1) and some as heterodimers (e.g. CD94/NKG2A). Dectin-1 can function as a monomer in vitro.	N	NA	MC_PT_74533_LOC102956888
B4	43855019	43856902	-	PantigMC16943-mRNA-1	138	Incomplete	XP_022266906.1	401	137/159	58.125	NKG2-A/NKG2-B type II integral membrane protein-like isoform X12 [Canis lupus familiaris]	NA	NA	NA	NA	NA	XP_019291982.1	PREDICTED: NKG2-A/NKG2-B type II integral membrane protein-like isoform X1 [Panthera pardus]	233	137/155	88.462	A0A485PJ66	C-type lectin domain-containing protein OS=Lynx pardinus OX=191816 GN=LYPA_23C022753 PE=4 SV=1	233	137/155	85.897	GO:0016021;GO:0030246		carbohydrate binding [GO:0030246]	integral component of membrane [GO:0016021]	gnl|CDD|225742 COG3201, PnuC, Nicotinamide mononucleotide transporter [Coenzyme metabolism].	gnl|CDD|283591 pfam05966, Chordopox_A33R, Chordopoxvirus A33R protein. This family consists of several Chordopoxvirus A33R proteins. A33R plays a role in promoting Ab-resistant cell-to-cell spread of virus and interacts with A36R to incorporate the protein into the outer membrane of intracellular enveloped virions (IEV).	gnl|CDD|153063 cd03593, CLECT_NK_receptors_like, C-type lectin-like domain (CTLD) of the type found in natural killer cell receptors (NKRs). CLECT_NK_receptors_like: C-type lectin-like domain (CTLD) of the type found in natural killer cell receptors (NKRs), including proteins similar to oxidized low density lipoprotein (OxLDL) receptor (LOX-1), CD94, CD69, NKG2-A and -D, osteoclast inhibitory lectin (OCIL), dendritic cell-associated C-type lectin-1 (dectin-1), human myeloid inhibitory C-type lectin-like receptor (MICL), mast cell-associated functional antigen (MAFA), killer cell lectin-like receptors: subfamily F, member 1 (KLRF1) and subfamily B, member 1 (KLRB1), and lys49 receptors. CTLD refers to a domain homologous to the carbohydrate-recognition domains (CRDs) of the C-type lectins. NKRs are variously associated with activation or inhibition of natural killer (NK) cells. Activating NKRs stimulate cytolysis by NK cells of virally infected or transformed cells; inhibitory NKRs block cytolysis upon recognition of markers of healthy self cells. Most Lys49 receptors are inhibitory; some are stimulatory. OCIL inhibits NK cell function via binding to the receptor NKRP1D. Murine OCIL in addition to inhibiting NK cell function inhibits osteoclast differentiation. MAFA clusters with the type I Fc epsilon receptor (FcepsilonRI) and inhibits the mast cells secretory response to FcepsilonRI stimulus. CD72 is a negative regulator of B cell receptor signaling. NKG2D is an activating receptor for stress-induced antigens; human NKG2D ligands include the stress induced MHC-I homologs, MICA, MICB, and ULBP family of glycoproteins Several NKRs have a carbohydrate-binding capacity which is not mediated through calcium ions (e.g. OCIL binds a range of high molecular weight sulfated glycosaminoglycans including dextran sulfate, fucoidan, and gamma-carrageenan sugars). Dectin-1 binds fungal beta-glucans and in involved in the innate immune responses to fungal pathogens. MAFA binds saccharides having terminal alpha-D mannose residues in a calcium-dependent manner. LOX-1 is the major receptor for OxLDL in endothelial cells and thought to play a role in the pathology of atherosclerosis. Some NKRs exist as homodimers (e.g.Lys49, NKG2D, CD69, LOX-1) and some as heterodimers (e.g. CD94/NKG2A). Dectin-1 can function as a monomer in vitro.	N	NA
B4	43736469	43748299	-	PantigMC16944-mRNA-1	230	Incomplete	XP_022266906.1	401	161/145	55.556	NKG2-A/NKG2-B type II integral membrane protein-like isoform X12 [Canis lupus familiaris]	NA	NA	NA	NA	NA	XP_023113513.1	NKG2-A/NKG2-B type II integral membrane protein-like [Felis catus]	173	138/137	78.808	A0A5F5XFD5	C-type lectin domain-containing protein OS=Felis catus OX=9685 PE=4 SV=1	227	163/144	65.854	GO:0016021			integral component of membrane [GO:0016021]	gnl|CDD|225665 COG3123, COG3123, Uncharacterized protein conserved in bacteria [Function unknown].	gnl|CDD|316187 pfam13639, zf-RING_2, Ring finger domain.	gnl|CDD|153063 cd03593, CLECT_NK_receptors_like, C-type lectin-like domain (CTLD) of the type found in natural killer cell receptors (NKRs). CLECT_NK_receptors_like: C-type lectin-like domain (CTLD) of the type found in natural killer cell receptors (NKRs), including proteins similar to oxidized low density lipoprotein (OxLDL) receptor (LOX-1), CD94, CD69, NKG2-A and -D, osteoclast inhibitory lectin (OCIL), dendritic cell-associated C-type lectin-1 (dectin-1), human myeloid inhibitory C-type lectin-like receptor (MICL), mast cell-associated functional antigen (MAFA), killer cell lectin-like receptors: subfamily F, member 1 (KLRF1) and subfamily B, member 1 (KLRB1), and lys49 receptors. CTLD refers to a domain homologous to the carbohydrate-recognition domains (CRDs) of the C-type lectins. NKRs are variously associated with activation or inhibition of natural killer (NK) cells. Activating NKRs stimulate cytolysis by NK cells of virally infected or transformed cells; inhibitory NKRs block cytolysis upon recognition of markers of healthy self cells. Most Lys49 receptors are inhibitory; some are stimulatory. OCIL inhibits NK cell function via binding to the receptor NKRP1D. Murine OCIL in addition to inhibiting NK cell function inhibits osteoclast differentiation. MAFA clusters with the type I Fc epsilon receptor (FcepsilonRI) and inhibits the mast cells secretory response to FcepsilonRI stimulus. CD72 is a negative regulator of B cell receptor signaling. NKG2D is an activating receptor for stress-induced antigens; human NKG2D ligands include the stress induced MHC-I homologs, MICA, MICB, and ULBP family of glycoproteins Several NKRs have a carbohydrate-binding capacity which is not mediated through calcium ions (e.g. OCIL binds a range of high molecular weight sulfated glycosaminoglycans including dextran sulfate, fucoidan, and gamma-carrageenan sugars). Dectin-1 binds fungal beta-glucans and in involved in the innate immune responses to fungal pathogens. MAFA binds saccharides having terminal alpha-D mannose residues in a calcium-dependent manner. LOX-1 is the major receptor for OxLDL in endothelial cells and thought to play a role in the pathology of atherosclerosis. Some NKRs exist as homodimers (e.g.Lys49, NKG2D, CD69, LOX-1) and some as heterodimers (e.g. CD94/NKG2A). Dectin-1 can function as a monomer in vitro.	N	NA
B4	43944075	43959546	-	PantigMC16945-mRNA-1	196	Complete	XP_022267006.1	224	156/181	49.180	T-cell surface glycoprotein YE1/48-like isoform X1 [Canis lupus familiaris]	NA	NA	NA	NA	NA	XP_014917264.1	PREDICTED: NKG2-D type II integral membrane protein-like [Acinonyx jubatus]	130	88/113	76.316	A0A384CLE7	natural killer cells antigen CD94-like OS=Ursus maritimus OX=29073 GN=LOC103669123 PE=4 SV=1	222	157/179	49.17100000000001	GO:0016021;GO:0030246		carbohydrate binding [GO:0030246]	integral component of membrane [GO:0016021]	gnl|CDD|224703 COG1790, COG1790, Uncharacterized protein conserved in archaea [Function unknown].	gnl|CDD|306550 pfam00059, Lectin_C, Lectin C-type domain. This family includes both long and short form C-type.	gnl|CDD|153063 cd03593, CLECT_NK_receptors_like, C-type lectin-like domain (CTLD) of the type found in natural killer cell receptors (NKRs). CLECT_NK_receptors_like: C-type lectin-like domain (CTLD) of the type found in natural killer cell receptors (NKRs), including proteins similar to oxidized low density lipoprotein (OxLDL) receptor (LOX-1), CD94, CD69, NKG2-A and -D, osteoclast inhibitory lectin (OCIL), dendritic cell-associated C-type lectin-1 (dectin-1), human myeloid inhibitory C-type lectin-like receptor (MICL), mast cell-associated functional antigen (MAFA), killer cell lectin-like receptors: subfamily F, member 1 (KLRF1) and subfamily B, member 1 (KLRB1), and lys49 receptors. CTLD refers to a domain homologous to the carbohydrate-recognition domains (CRDs) of the C-type lectins. NKRs are variously associated with activation or inhibition of natural killer (NK) cells. Activating NKRs stimulate cytolysis by NK cells of virally infected or transformed cells; inhibitory NKRs block cytolysis upon recognition of markers of healthy self cells. Most Lys49 receptors are inhibitory; some are stimulatory. OCIL inhibits NK cell function via binding to the receptor NKRP1D. Murine OCIL in addition to inhibiting NK cell function inhibits osteoclast differentiation. MAFA clusters with the type I Fc epsilon receptor (FcepsilonRI) and inhibits the mast cells secretory response to FcepsilonRI stimulus. CD72 is a negative regulator of B cell receptor signaling. NKG2D is an activating receptor for stress-induced antigens; human NKG2D ligands include the stress induced MHC-I homologs, MICA, MICB, and ULBP family of glycoproteins Several NKRs have a carbohydrate-binding capacity which is not mediated through calcium ions (e.g. OCIL binds a range of high molecular weight sulfated glycosaminoglycans including dextran sulfate, fucoidan, and gamma-carrageenan sugars). Dectin-1 binds fungal beta-glucans and in involved in the innate immune responses to fungal pathogens. MAFA binds saccharides having terminal alpha-D mannose residues in a calcium-dependent manner. LOX-1 is the major receptor for OxLDL in endothelial cells and thought to play a role in the pathology of atherosclerosis. Some NKRs exist as homodimers (e.g.Lys49, NKG2D, CD69, LOX-1) and some as heterodimers (e.g. CD94/NKG2A). Dectin-1 can function as a monomer in vitro.	N	NA
B4	43690349	43699995	-	PantigMC16946-mRNA-1	338	Complete	XP_022266906.1	401	138/159	54.375	NKG2-A/NKG2-B type II integral membrane protein-like isoform X12 [Canis lupus familiaris]	NA	NA	NA	NA	NA	XP_007094267.1	PREDICTED: NKG2-A/NKG2-B type II integral membrane protein-like [Panthera tigris altaica]	178	140/164	83.636	A0A485NXV1	Nkg2-a nkg2-b type ii integral OS=Lynx pardinus OX=191816 GN=LYPA_23C002927 PE=4 SV=1	221	201/219	83.63600000000001	GO:0016021			integral component of membrane [GO:0016021]	gnl|CDD|225553 COG3008, PqiB, Paraquat-inducible protein B [General function prediction only].	gnl|CDD|312037 pfam08391, Ly49, Ly49-like protein, N-terminal region. The sequences making up this family are annotated as, or are similar to, Ly49 receptors. These are type II transmembrane receptors expressed by mouse natural killer (NK) cells. They are classified as being activating (e.g.Ly49D and H) or inhibitory (e.g. Ly49A and G), depending on their effect on NK cell function. They are members of the C-type lectin receptor superfamily, and in fact in many family members this region is found immediately N-terminal to a lectin C-type domain (pfam00059).	gnl|CDD|153063 cd03593, CLECT_NK_receptors_like, C-type lectin-like domain (CTLD) of the type found in natural killer cell receptors (NKRs). CLECT_NK_receptors_like: C-type lectin-like domain (CTLD) of the type found in natural killer cell receptors (NKRs), including proteins similar to oxidized low density lipoprotein (OxLDL) receptor (LOX-1), CD94, CD69, NKG2-A and -D, osteoclast inhibitory lectin (OCIL), dendritic cell-associated C-type lectin-1 (dectin-1), human myeloid inhibitory C-type lectin-like receptor (MICL), mast cell-associated functional antigen (MAFA), killer cell lectin-like receptors: subfamily F, member 1 (KLRF1) and subfamily B, member 1 (KLRB1), and lys49 receptors. CTLD refers to a domain homologous to the carbohydrate-recognition domains (CRDs) of the C-type lectins. NKRs are variously associated with activation or inhibition of natural killer (NK) cells. Activating NKRs stimulate cytolysis by NK cells of virally infected or transformed cells; inhibitory NKRs block cytolysis upon recognition of markers of healthy self cells. Most Lys49 receptors are inhibitory; some are stimulatory. OCIL inhibits NK cell function via binding to the receptor NKRP1D. Murine OCIL in addition to inhibiting NK cell function inhibits osteoclast differentiation. MAFA clusters with the type I Fc epsilon receptor (FcepsilonRI) and inhibits the mast cells secretory response to FcepsilonRI stimulus. CD72 is a negative regulator of B cell receptor signaling. NKG2D is an activating receptor for stress-induced antigens; human NKG2D ligands include the stress induced MHC-I homologs, MICA, MICB, and ULBP family of glycoproteins Several NKRs have a carbohydrate-binding capacity which is not mediated through calcium ions (e.g. OCIL binds a range of high molecular weight sulfated glycosaminoglycans including dextran sulfate, fucoidan, and gamma-carrageenan sugars). Dectin-1 binds fungal beta-glucans and in involved in the innate immune responses to fungal pathogens. MAFA binds saccharides having terminal alpha-D mannose residues in a calcium-dependent manner. LOX-1 is the major receptor for OxLDL in endothelial cells and thought to play a role in the pathology of atherosclerosis. Some NKRs exist as homodimers (e.g.Lys49, NKG2D, CD69, LOX-1) and some as heterodimers (e.g. CD94/NKG2A). Dectin-1 can function as a monomer in vitro.	N	NA
B4	43985002	43995256	-	PantigMC16947-mRNA-1	144	Incomplete	XP_022267006.1	224	89/114	49.565	T-cell surface glycoprotein YE1/48-like isoform X1 [Canis lupus familiaris]	NA	NA	NA	NA	NA	XP_015390418.1	PREDICTED: T-cell surface glycoprotein YE1/48 [Panthera tigris altaica]	131	96/121	58.197	A0A5F5XMM6	C-type lectin domain-containing protein OS=Felis catus OX=9685 GN=LOC102899579 PE=4 SV=1	202	89/114	59.13	GO:0016021;GO:0030246		carbohydrate binding [GO:0030246]	integral component of membrane [GO:0016021]	gnl|CDD|223382 COG0305, DnaB, Replicative DNA helicase [DNA replication, recombination, and repair].	gnl|CDD|306550 pfam00059, Lectin_C, Lectin C-type domain. This family includes both long and short form C-type.	gnl|CDD|153063 cd03593, CLECT_NK_receptors_like, C-type lectin-like domain (CTLD) of the type found in natural killer cell receptors (NKRs). CLECT_NK_receptors_like: C-type lectin-like domain (CTLD) of the type found in natural killer cell receptors (NKRs), including proteins similar to oxidized low density lipoprotein (OxLDL) receptor (LOX-1), CD94, CD69, NKG2-A and -D, osteoclast inhibitory lectin (OCIL), dendritic cell-associated C-type lectin-1 (dectin-1), human myeloid inhibitory C-type lectin-like receptor (MICL), mast cell-associated functional antigen (MAFA), killer cell lectin-like receptors: subfamily F, member 1 (KLRF1) and subfamily B, member 1 (KLRB1), and lys49 receptors. CTLD refers to a domain homologous to the carbohydrate-recognition domains (CRDs) of the C-type lectins. NKRs are variously associated with activation or inhibition of natural killer (NK) cells. Activating NKRs stimulate cytolysis by NK cells of virally infected or transformed cells; inhibitory NKRs block cytolysis upon recognition of markers of healthy self cells. Most Lys49 receptors are inhibitory; some are stimulatory. OCIL inhibits NK cell function via binding to the receptor NKRP1D. Murine OCIL in addition to inhibiting NK cell function inhibits osteoclast differentiation. MAFA clusters with the type I Fc epsilon receptor (FcepsilonRI) and inhibits the mast cells secretory response to FcepsilonRI stimulus. CD72 is a negative regulator of B cell receptor signaling. NKG2D is an activating receptor for stress-induced antigens; human NKG2D ligands include the stress induced MHC-I homologs, MICA, MICB, and ULBP family of glycoproteins Several NKRs have a carbohydrate-binding capacity which is not mediated through calcium ions (e.g. OCIL binds a range of high molecular weight sulfated glycosaminoglycans including dextran sulfate, fucoidan, and gamma-carrageenan sugars). Dectin-1 binds fungal beta-glucans and in involved in the innate immune responses to fungal pathogens. MAFA binds saccharides having terminal alpha-D mannose residues in a calcium-dependent manner. LOX-1 is the major receptor for OxLDL in endothelial cells and thought to play a role in the pathology of atherosclerosis. Some NKRs exist as homodimers (e.g.Lys49, NKG2D, CD69, LOX-1) and some as heterodimers (e.g. CD94/NKG2A). Dectin-1 can function as a monomer in vitro.	N	NA
B4	43871452	43873159	-	PantigMC16948-mRNA-1	63	Incomplete	XP_022266782.1	148	51/81	40.244	NKG2-A/NKG2-B type II integral membrane protein-like [Canis lupus familiaris]	NA	NA	NA	NA	NA	XP_019291924.1	PREDICTED: LOW QUALITY PROTEIN: NKG2-A/NKG2-B type II integral membrane protein-like [Panthera pardus]	118	53/53	100.000	NA	NA	NA	NA	NA	NA	NA	NA	NA	gnl|CDD|227226 COG4889, COG4889, Predicted helicase [General function prediction only].	gnl|CDD|306550 pfam00059, Lectin_C, Lectin C-type domain. This family includes both long and short form C-type.	gnl|CDD|153063 cd03593, CLECT_NK_receptors_like, C-type lectin-like domain (CTLD) of the type found in natural killer cell receptors (NKRs). CLECT_NK_receptors_like: C-type lectin-like domain (CTLD) of the type found in natural killer cell receptors (NKRs), including proteins similar to oxidized low density lipoprotein (OxLDL) receptor (LOX-1), CD94, CD69, NKG2-A and -D, osteoclast inhibitory lectin (OCIL), dendritic cell-associated C-type lectin-1 (dectin-1), human myeloid inhibitory C-type lectin-like receptor (MICL), mast cell-associated functional antigen (MAFA), killer cell lectin-like receptors: subfamily F, member 1 (KLRF1) and subfamily B, member 1 (KLRB1), and lys49 receptors. CTLD refers to a domain homologous to the carbohydrate-recognition domains (CRDs) of the C-type lectins. NKRs are variously associated with activation or inhibition of natural killer (NK) cells. Activating NKRs stimulate cytolysis by NK cells of virally infected or transformed cells; inhibitory NKRs block cytolysis upon recognition of markers of healthy self cells. Most Lys49 receptors are inhibitory; some are stimulatory. OCIL inhibits NK cell function via binding to the receptor NKRP1D. Murine OCIL in addition to inhibiting NK cell function inhibits osteoclast differentiation. MAFA clusters with the type I Fc epsilon receptor (FcepsilonRI) and inhibits the mast cells secretory response to FcepsilonRI stimulus. CD72 is a negative regulator of B cell receptor signaling. NKG2D is an activating receptor for stress-induced antigens; human NKG2D ligands include the stress induced MHC-I homologs, MICA, MICB, and ULBP family of glycoproteins Several NKRs have a carbohydrate-binding capacity which is not mediated through calcium ions (e.g. OCIL binds a range of high molecular weight sulfated glycosaminoglycans including dextran sulfate, fucoidan, and gamma-carrageenan sugars). Dectin-1 binds fungal beta-glucans and in involved in the innate immune responses to fungal pathogens. MAFA binds saccharides having terminal alpha-D mannose residues in a calcium-dependent manner. LOX-1 is the major receptor for OxLDL in endothelial cells and thought to play a role in the pathology of atherosclerosis. Some NKRs exist as homodimers (e.g.Lys49, NKG2D, CD69, LOX-1) and some as heterodimers (e.g. CD94/NKG2A). Dectin-1 can function as a monomer in vitro.	N	NA
B4	43754736	43764682	-	PantigMC16949-mRNA-1	185	Complete	XP_022266906.1	401	117/110	57.851	NKG2-A/NKG2-B type II integral membrane protein-like isoform X12 [Canis lupus familiaris]	NA	NA	NA	NA	NA	XP_023113514.1	NKG2-A/NKG2-B type II integral membrane protein-like [Felis catus]	259	182/257	56.343	A0A485PNE9	Uncharacterized protein OS=Lynx pardinus OX=191816 GN=LYPA_23C022755 PE=4 SV=1	183	116/124	83.2	GO:0016021			integral component of membrane [GO:0016021]	gnl|CDD|225742 COG3201, PnuC, Nicotinamide mononucleotide transporter [Coenzyme metabolism].	gnl|CDD|312037 pfam08391, Ly49, Ly49-like protein, N-terminal region. The sequences making up this family are annotated as, or are similar to, Ly49 receptors. These are type II transmembrane receptors expressed by mouse natural killer (NK) cells. They are classified as being activating (e.g.Ly49D and H) or inhibitory (e.g. Ly49A and G), depending on their effect on NK cell function. They are members of the C-type lectin receptor superfamily, and in fact in many family members this region is found immediately N-terminal to a lectin C-type domain (pfam00059).	gnl|CDD|238919 cd01944, YegV_kinase_like, YegV-like sugar kinase. Found only in bacteria, YegV-like kinase is part of the ribokinase/pfkB sugar kinase superfamily. Its oligomerization state is unknown at this time.	N	NA
B4	43656414	43665543	-	PantigMC16950-mRNA-1	160	Incomplete	XP_013963750.1	217	159/200	50.249	NKG2-D type II integral membrane protein isoform X2 [Canis lupus familiaris]	NA	NA	NA	NA	NA	XP_019291973.1	PREDICTED: NKG2-D type II integral membrane protein-like isoform X1 [Panthera pardus]	215	159/198	66.332	A0A5F5Y553	Killer cell lectin like receptor K1 OS=Felis catus OX=9685 GN=KLRK1 PE=4 SV=1	215	159/198	65.829	GO:0016021;GO:0030246;GO:0045954	positive regulation of natural killer cell mediated cytotoxicity [GO:0045954]	carbohydrate binding [GO:0030246]	integral component of membrane [GO:0016021]	gnl|CDD|224795 COG1883, OadB, Na+-transporting methylmalonyl-CoA/oxaloacetate decarboxylase, beta subunit [Energy production and conversion].	gnl|CDD|306550 pfam00059, Lectin_C, Lectin C-type domain. This family includes both long and short form C-type.	gnl|CDD|153063 cd03593, CLECT_NK_receptors_like, C-type lectin-like domain (CTLD) of the type found in natural killer cell receptors (NKRs). CLECT_NK_receptors_like: C-type lectin-like domain (CTLD) of the type found in natural killer cell receptors (NKRs), including proteins similar to oxidized low density lipoprotein (OxLDL) receptor (LOX-1), CD94, CD69, NKG2-A and -D, osteoclast inhibitory lectin (OCIL), dendritic cell-associated C-type lectin-1 (dectin-1), human myeloid inhibitory C-type lectin-like receptor (MICL), mast cell-associated functional antigen (MAFA), killer cell lectin-like receptors: subfamily F, member 1 (KLRF1) and subfamily B, member 1 (KLRB1), and lys49 receptors. CTLD refers to a domain homologous to the carbohydrate-recognition domains (CRDs) of the C-type lectins. NKRs are variously associated with activation or inhibition of natural killer (NK) cells. Activating NKRs stimulate cytolysis by NK cells of virally infected or transformed cells; inhibitory NKRs block cytolysis upon recognition of markers of healthy self cells. Most Lys49 receptors are inhibitory; some are stimulatory. OCIL inhibits NK cell function via binding to the receptor NKRP1D. Murine OCIL in addition to inhibiting NK cell function inhibits osteoclast differentiation. MAFA clusters with the type I Fc epsilon receptor (FcepsilonRI) and inhibits the mast cells secretory response to FcepsilonRI stimulus. CD72 is a negative regulator of B cell receptor signaling. NKG2D is an activating receptor for stress-induced antigens; human NKG2D ligands include the stress induced MHC-I homologs, MICA, MICB, and ULBP family of glycoproteins Several NKRs have a carbohydrate-binding capacity which is not mediated through calcium ions (e.g. OCIL binds a range of high molecular weight sulfated glycosaminoglycans including dextran sulfate, fucoidan, and gamma-carrageenan sugars). Dectin-1 binds fungal beta-glucans and in involved in the innate immune responses to fungal pathogens. MAFA binds saccharides having terminal alpha-D mannose residues in a calcium-dependent manner. LOX-1 is the major receptor for OxLDL in endothelial cells and thought to play a role in the pathology of atherosclerosis. Some NKRs exist as homodimers (e.g.Lys49, NKG2D, CD69, LOX-1) and some as heterodimers (e.g. CD94/NKG2A). Dectin-1 can function as a monomer in vitro.	N	NA	MC_PP_9691_LOC109259091
B4	43897506	43902989	-	PantigMC16951-mRNA-1	132	Incomplete	XP_022266613.1	104	34/34	80.000	C-type lectin domain family 12 member B-like [Canis lupus familiaris]	NA	NA	NA	NA	NA	XP_019291989.1	PREDICTED: C-type lectin domain family 9 member A-like isoform X1 [Panthera pardus]	276	131/186	68.449	M3X555	C-type lectin domain-containing protein OS=Felis catus OX=9685 PE=4 SV=2	276	131/186	65.241	GO:0016021			integral component of membrane [GO:0016021]	gnl|CDD|225504 COG2956, COG2956, Predicted N-acetylglucosaminyl transferase [Carbohydrate transport and metabolism].	gnl|CDD|306550 pfam00059, Lectin_C, Lectin C-type domain. This family includes both long and short form C-type.	gnl|CDD|153063 cd03593, CLECT_NK_receptors_like, C-type lectin-like domain (CTLD) of the type found in natural killer cell receptors (NKRs). CLECT_NK_receptors_like: C-type lectin-like domain (CTLD) of the type found in natural killer cell receptors (NKRs), including proteins similar to oxidized low density lipoprotein (OxLDL) receptor (LOX-1), CD94, CD69, NKG2-A and -D, osteoclast inhibitory lectin (OCIL), dendritic cell-associated C-type lectin-1 (dectin-1), human myeloid inhibitory C-type lectin-like receptor (MICL), mast cell-associated functional antigen (MAFA), killer cell lectin-like receptors: subfamily F, member 1 (KLRF1) and subfamily B, member 1 (KLRB1), and lys49 receptors. CTLD refers to a domain homologous to the carbohydrate-recognition domains (CRDs) of the C-type lectins. NKRs are variously associated with activation or inhibition of natural killer (NK) cells. Activating NKRs stimulate cytolysis by NK cells of virally infected or transformed cells; inhibitory NKRs block cytolysis upon recognition of markers of healthy self cells. Most Lys49 receptors are inhibitory; some are stimulatory. OCIL inhibits NK cell function via binding to the receptor NKRP1D. Murine OCIL in addition to inhibiting NK cell function inhibits osteoclast differentiation. MAFA clusters with the type I Fc epsilon receptor (FcepsilonRI) and inhibits the mast cells secretory response to FcepsilonRI stimulus. CD72 is a negative regulator of B cell receptor signaling. NKG2D is an activating receptor for stress-induced antigens; human NKG2D ligands include the stress induced MHC-I homologs, MICA, MICB, and ULBP family of glycoproteins Several NKRs have a carbohydrate-binding capacity which is not mediated through calcium ions (e.g. OCIL binds a range of high molecular weight sulfated glycosaminoglycans including dextran sulfate, fucoidan, and gamma-carrageenan sugars). Dectin-1 binds fungal beta-glucans and in involved in the innate immune responses to fungal pathogens. MAFA binds saccharides having terminal alpha-D mannose residues in a calcium-dependent manner. LOX-1 is the major receptor for OxLDL in endothelial cells and thought to play a role in the pathology of atherosclerosis. Some NKRs exist as homodimers (e.g.Lys49, NKG2D, CD69, LOX-1) and some as heterodimers (e.g. CD94/NKG2A). Dectin-1 can function as a monomer in vitro.	N	NA
B4	44530177	44535910	-	PantigMC16952-mRNA-1	232	Complete	NA	NA	NA	NA	NA	NA	NA	NA	NA	NA	XP_019307520.1	PREDICTED: flocculation protein FLO11-like isoform X1 [Panthera pardus]	212	43/43	100.000	A0A485M9W3	Uncharacterized protein OS=Lynx pardinus OX=191816 GN=LYPA_23C013540 PE=4 SV=1	176	40/40	73.171					gnl|CDD|226406 COG3889, COG3889, Predicted solute binding protein [General function prediction only].	gnl|CDD|115071 pfam06390, NESP55, Neuroendocrine-specific golgi protein P55 (NESP55). This family consists of several mammalian neuroendocrine-specific golgi protein P55 (NESP55) sequences. NESP55 is a novel member of the chromogranin family and is a soluble, acidic, heat-stable secretory protein that is expressed exclusively in endocrine and nervous tissues, although less widely than chromogranins.	gnl|CDD|107368 cd06373, PBP1_NPR_like, Ligand binding domain of natriuretic peptide receptor (NPR) family. Ligand binding domain of natriuretic peptide receptor (NPR) family which consists of three different subtypes: type A natriuretic peptide receptor (NPR-A, or GC-A), type B natriuretic peptide receptors (NPR-B, or GC-B), and type C natriuretic peptide receptor (NPR-C). There are three types of natriuretic peptide (NP) ligands specific to the receptors: atrial NP (ANP), brain or B-type NP (BNP), and C-type NP (CNP). The NP family is thought to have arisen through gene duplication during evolution and plays an essential role in cardiovascular and body fluid homeostasis. ANP and BNP bind mainly to NPR-A, while CNP binds specifically to NPR-B. Both NPR-A and NPR-B have guanylyl cyclase catalytic activity and produces intracellular secondary messenger cGMP in response to peptide-ligand binding. Consequently, the NPR-A activation results in vasodilation and inhibition of vascular smooth muscle cell proliferation. NPR-C acts as the receptor for all the three members of NP family, and functions as a clearance receptor. Unlike NPR-A and -B, NPR-C lacks an intracellular guanylyl cyclase domain and is thought to exert biological actions by sequestration of released natriuretic peptides and/or inhibition of adenylyl cyclase.	Y	NA
B4	44253266	44280075	-	PantigMC16953-mRNA-1	397	Complete	AAF72336.1	372	281/281	97.872	AF171062_1 Y-box protein ZONAB-B [Canis lupus familiaris]	NA	NA	NA	NA	NA	XP_007076393.1	PREDICTED: Y-box-binding protein 3 [Panthera tigris altaica]	348	281/281	100.000	A0A485M9V1	Af171062_1y-box protein zonab-b OS=Lynx pardinus OX=191816 GN=LYPA_23C013554 PE=4 SV=1	360	280/280	100.0	GO:0003676		nucleic acid binding [GO:0003676]		gnl|CDD|224197 COG1278, CspC, Cold shock proteins [Transcription].	gnl|CDD|278729 pfam00313, CSD, 'Cold-shock' DNA-binding domain.	gnl|CDD|239905 cd04458, CSP_CDS, Cold-Shock Protein (CSP) contains an S1-like cold-shock domain (CSD) that is found in eukaryotes, prokaryotes, and archaea. CSP's include the major cold-shock proteins CspA and CspB in bacteria and the eukaryotic gene regulatory factor Y-box protein. CSP expression is up-regulated by an abrupt drop in growth temperature. CSP's are also expressed under normal condition at lower level. The function of cold-shock proteins is not fully understood. They preferentially bind poly-pyrimidine region of single-stranded RNA and DNA. CSP's are thought to bind mRNA and regulate ribosomal translation, mRNA degradation, and the rate of transcription termination. The human Y-box protein, which contains a CSD, regulates transcription and translation of genes that contain the Y-box sequence in their promoters. This specific ssDNA-binding properties of CSD are required for the binding of Y-box protein to the promoter's Y-box sequence, thereby regulating transcription.	N	NA	MC_CL_Y-box protein ZONAB-B
B4	44456721	44461869	-	PantigMC16954-mRNA-1	522	Incomplete	NP_001138979.1	349	241/241	71.901	taste receptor type 2 member 136 [Canis lupus familiaris]	CAFA-T2R43	P59540	TAS2R46	HGNC:18877 taste 2 receptor member 46	Taste 2 receptors	XP_015390422.1	PREDICTED: LOW QUALITY PROTEIN: taste receptor type 2 member 20-like [Panthera tigris altaica]	348	241/241	98.760	A0A485MAQ9	Taste receptor type 2 member OS=Lynx pardinus OX=191816 GN=LYPA_23C013547 PE=3 SV=1	485	239/239	95.417	GO:0016021;GO:0004930;GO:0050909	sensory perception of taste [GO:0050909]	G protein-coupled receptor activity [GO:0004930]	integral component of membrane [GO:0016021]	gnl|CDD|225817 COG3278, CcoN, Cbb3-type cytochrome oxidase, subunit 1 [Posttranslational modification, protein turnover, chaperones].	gnl|CDD|283059 pfam05296, TAS2R, Taste receptor protein (TAS2R). This family consists of several forms of eukaryotic taste receptor proteins (TAS2Rs). TAS2Rs are G protein-coupled receptors expressed in subsets of taste receptor cells of the tongue and palate epithelia in humans and mice, and are organised in the genome in clusters. The proteins are genetically linked to loci that influence bitter perception in mice and humans.	gnl|CDD|320155 cd15027, 7tm_TAS2R43-like, mammalian taste receptor 2, subtype 43, and related proteins, member of the seven-transmembrane G protein-coupled receptor superfamily. This group includes the mammalian taste receptor 2 (T2R) subtype 43, which functions as a bitter taste receptor. Also included are the closely related taste receptors TAS2R19, TAS2R20, TAS2R30, TAS2R31, TAS2R45 and TAS2R50. The human TAS2R family contains about 25 functional members, which are glycoproteins and have the ability to form both homomeric and heteromeric receptor complexes. Five basic tastes are perceived by animals: bitter, sweet, sour, salty, and umami (the taste of glutamate, MSG). Among these, sour and salty are mediated by ion channels, while the perception of umami and sweet tastes is mediated by the TAS1R taste receptors, which belong to the class C GPCR family. The TAS2Rs in humans have a short extracellular N-terminus and the ligand binds within the transmembrane domain, whereas the TAS1Rs have a large N-terminal extracellular domain composed of the Venus flytrap module that forms the orthosteric (primary) ligand binding site. Signal transduction of bitter taste involves binding of bitter compounds to TAS2Rs linked to the alpha-subunit of gustaducin, a heterotrimeric G protein expressed in taste receptor cells. This G-alpha subunit stimulates phosphodiesterase and decreases cAMP and cGMP levels. Further steps in the signaling cascade is still unknown. The beta-gamma-subunit of gustducin also mediates bitter taste transduction by activating phospholipase C, which leads to an increased formation of IP3 (inositol triphosphate) and DAG (diacylglycerol), thereby causing release of Ca2+ from intracellular stores and enhanced neurotransmitter release.	N	Taste 2 receptors
B4	44361317	44387149	-	PantigMC16955-mRNA-1	803	Complete	XP_003640026.2	280	276/276	73.285	taste receptor type 2 member 9 [Canis lupus familiaris]	NA	NA	NA	NA	NA	XP_007076391.1	PREDICTED: taste receptor type 2 member 9 [Panthera tigris altaica]	337	325/325	100.000	M3W1M2	Taste receptor type 2 OS=Felis catus OX=9685 GN=TAS2R9 PE=3 SV=2	337	325/325	96.93299999999999	GO:0016021;GO:0033038;GO:0004930;GO:0001580	detection of chemical stimulus involved in sensory perception of bitter taste [GO:0001580]	bitter taste receptor activity [GO:0033038];G protein-coupled receptor activity [GO:0004930]	integral component of membrane [GO:0016021]	gnl|CDD|225105 COG2194, COG2194, Predicted membrane-associated, metal-dependent hydrolase [General function prediction only].	gnl|CDD|283059 pfam05296, TAS2R, Taste receptor protein (TAS2R). This family consists of several forms of eukaryotic taste receptor proteins (TAS2Rs). TAS2Rs are G protein-coupled receptors expressed in subsets of taste receptor cells of the tongue and palate epithelia in humans and mice, and are organised in the genome in clusters. The proteins are genetically linked to loci that influence bitter perception in mice and humans.	gnl|CDD|320151 cd15023, 7tm_TAS2R7-like, mammalian taste receptor 2, subtypes 7 and 9, member of the seven-transmembrane G protein-coupled receptor superfamily. This group includes the mammalian taste receptor 2 (TAS2R) subtypes 7 and 9, which function as bitter taste receptors. The human TAS2R family contains about 25 functional members, which are glycoproteins and have the ability to form both homomeric and heteromeric receptor complexes. Five basic tastes are perceived by animals: bitter, sweet, sour, salty, and umami (the taste of glutamate, MSG). Among these, sour and salty are mediated by ion channels, while the perception of umami and sweet tastes is mediated by the TAS1R taste receptors, which belong to the class C GPCR family. The TAS2Rs in humans have a short extracellular N-terminus and the ligand binds within the transmembrane domain, whereas the TAS1Rs have a large N-terminal extracellular domain composed of the Venus flytrap module that forms the orthosteric (primary) ligand binding site. Signal transduction of bitter taste involves binding of bitter compounds to TAS2Rs linked to the alpha-subunit of gustaducin, a heterotrimeric G protein expressed in taste receptor cells. This G-alpha subunit stimulates phosphodiesterase and decreases cAMP and cGMP levels. Further steps in the signaling cascade is still unknown. The beta-gamma-subunit of gustducin also mediates bitter taste transduction by activating phospholipase C, which leads to an increased formation of IP3 (inositol triphosphate) and DAG (diacylglycerol), thereby causing release of Ca2+ from intracellular stores and enhanced neurotransmitter release.	N	NA
B4	44499820	44508244	-	PantigMC16956-mRNA-1	606	Incomplete	NP_001138968.1	323	308/308	79.288	taste receptor type 2 member 42 [Canis lupus familiaris]	TAS2R42	Q7RTR8	TAS2R42	HGNC:18888 taste 2 receptor member 42	Taste 2 receptors	XP_007076380.1	PREDICTED: taste receptor type 2 member 42-like [Panthera tigris altaica]	322	309/309	100.000	M3WX65	Taste receptor type 2 OS=Felis catus OX=9685 GN=TAS2R42 PE=3 SV=3	339	309/309	97.742	GO:0016021;GO:0004930;GO:0001580	detection of chemical stimulus involved in sensory perception of bitter taste [GO:0001580]	G protein-coupled receptor activity [GO:0004930]	integral component of membrane [GO:0016021]	gnl|CDD|224011 COG1086, COG1086, Predicted nucleoside-diphosphate sugar epimerases [Cell envelope biogenesis, outer membrane / Carbohydrate transport and metabolism].	gnl|CDD|283059 pfam05296, TAS2R, Taste receptor protein (TAS2R). This family consists of several forms of eukaryotic taste receptor proteins (TAS2Rs). TAS2Rs are G protein-coupled receptors expressed in subsets of taste receptor cells of the tongue and palate epithelia in humans and mice, and are organised in the genome in clusters. The proteins are genetically linked to loci that influence bitter perception in mice and humans.	gnl|CDD|320152 cd15024, 7tm_TAS2R42, mammalian taste receptor 2, subtype 42, member of the seven-transmembrane G protein-coupled receptor superfamily. This group includes the mammalian taste receptor 2 (TAS2R) subtype 42, which functions as a bitter taste receptor. The human TAS2R family contains about 25 functional members, which are glycoproteins and have the ability to form both homomeric and heteromeric receptor complexes. Five basic tastes are perceived by animals: bitter, sweet, sour, salty, and umami (the taste of glutamate, MSG). Among these, sour and salty are mediated by ion channels, while the perception of umami and sweet tastes is mediated by the TAS1R taste receptors, which belong to the class C GPCR family. The TAS2Rs in humans have a short extracellular N-terminus and the ligand binds within the transmembrane domain, whereas the TAS1Rs have a large N-terminal extracellular domain composed of the Venus flytrap module that forms the orthosteric (primary) ligand binding site. Signal transduction of bitter taste involves binding of bitter compounds to TAS2Rs linked to the alpha-subunit of gustaducin, a heterotrimeric G protein expressed in taste receptor cells. This G-alpha subunit stimulates phosphodiesterase and decreases cAMP and cGMP levels. Further steps in the signaling cascade is still unknown. The beta-gamma-subunit of gustducin also mediates bitter taste transduction by activating phospholipase C, which leads to an increased formation of IP3 (inositol triphosphate) and DAG (diacylglycerol), thereby causing release of Ca2+ from intracellular stores and enhanced neurotransmitter release.	N	Taste 2 receptors
B4	44352014	44361274	-	PantigMC16957-mRNA-1	468	Complete	NP_001138974.1	312	302/303	87.829	taste receptor type 2 member 7 [Canis lupus familiaris]	TAS2R7	Q9NYW3	TAS2R7	HGNC:14913 taste 2 receptor member 7	Taste 2 receptors	XP_019307516.1	PREDICTED: taste receptor type 2 member 7 [Panthera pardus]	331	311/311	98.397	A0A485MBC8	Taste receptor type 2 OS=Lynx pardinus OX=191816 GN=LYPA_23C013551 PE=3 SV=1	311	302/302	98.35	GO:0016021;GO:0033038;GO:0004930		bitter taste receptor activity [GO:0033038];G protein-coupled receptor activity [GO:0004930]	integral component of membrane [GO:0016021]	gnl|CDD|225606 COG3064, TolA, Membrane protein involved in colicin uptake [Cell envelope biogenesis, outer membrane].	gnl|CDD|283059 pfam05296, TAS2R, Taste receptor protein (TAS2R). This family consists of several forms of eukaryotic taste receptor proteins (TAS2Rs). TAS2Rs are G protein-coupled receptors expressed in subsets of taste receptor cells of the tongue and palate epithelia in humans and mice, and are organised in the genome in clusters. The proteins are genetically linked to loci that influence bitter perception in mice and humans.	gnl|CDD|320151 cd15023, 7tm_TAS2R7-like, mammalian taste receptor 2, subtypes 7 and 9, member of the seven-transmembrane G protein-coupled receptor superfamily. This group includes the mammalian taste receptor 2 (TAS2R) subtypes 7 and 9, which function as bitter taste receptors. The human TAS2R family contains about 25 functional members, which are glycoproteins and have the ability to form both homomeric and heteromeric receptor complexes. Five basic tastes are perceived by animals: bitter, sweet, sour, salty, and umami (the taste of glutamate, MSG). Among these, sour and salty are mediated by ion channels, while the perception of umami and sweet tastes is mediated by the TAS1R taste receptors, which belong to the class C GPCR family. The TAS2Rs in humans have a short extracellular N-terminus and the ligand binds within the transmembrane domain, whereas the TAS1Rs have a large N-terminal extracellular domain composed of the Venus flytrap module that forms the orthosteric (primary) ligand binding site. Signal transduction of bitter taste involves binding of bitter compounds to TAS2Rs linked to the alpha-subunit of gustaducin, a heterotrimeric G protein expressed in taste receptor cells. This G-alpha subunit stimulates phosphodiesterase and decreases cAMP and cGMP levels. Further steps in the signaling cascade is still unknown. The beta-gamma-subunit of gustducin also mediates bitter taste transduction by activating phospholipase C, which leads to an increased formation of IP3 (inositol triphosphate) and DAG (diacylglycerol), thereby causing release of Ca2+ from intracellular stores and enhanced neurotransmitter release.	N	Taste 2 receptors
B4	44907040	44928724	+	PantigMC16958-mRNA-1	128	Complete	XP_022266995.1	410	115/115	100.000	transcription factor ETV6 isoform X3 [Canis lupus familiaris]	NA	NA	NA	NA	NA	NP_001015514.2	transcription factor ETV6 [Bos taurus]	452	115/115	100.000	Q0VC65	Transcription factor ETV6 OS=Bos taurus OX=9913 GN=ETV6 PE=2 SV=1	452	115/115	100.0	GO:0005829;GO:0042025;GO:0005730;GO:0005634;GO:0001228;GO:0000981;GO:0001227;GO:0019904;GO:0000978;GO:0030154;GO:0071425;GO:0097152;GO:0022008;GO:0006357;GO:0007296	cell differentiation [GO:0030154];hematopoietic stem cell proliferation [GO:0071425];mesenchymal cell apoptotic process [GO:0097152];neurogenesis [GO:0022008];regulation of transcription by RNA polymerase II [GO:0006357];vitellogenesis [GO:0007296]	DNA-binding transcription activator activity, RNA polymerase II-specific [GO:0001228];DNA-binding transcription factor activity, RNA polymerase II-specific [GO:0000981];DNA-binding transcription repressor activity, RNA polymerase II-specific [GO:0001227];protein domain specific binding [GO:0019904];RNA polymerase II cis-regulatory region sequence-specific DNA binding [GO:0000978]	cytosol [GO:0005829];host cell nucleus [GO:0042025];nucleolus [GO:0005730];nucleus [GO:0005634]	gnl|CDD|227891 COG5604, COG5604, Uncharacterized conserved protein [Function unknown].	gnl|CDD|306647 pfam00178, Ets, Ets-domain.	gnl|CDD|188705 cd08751, RGS_GRK6, Regulator of G protein signaling domain (RGS) found in G protein-coupled receptor kinase 6 (GRK6). The RGS domain is an essential part of the GRK6 (G protein-coupled receptor kinase 6) protein which plays an important role in the regulating of dopamine, opioids, M3 muscarinic, and chemokine receptor signaling. GRK6 is a member of the GRK kinase family which includes three major subfamilies: the GRK4 subfamily (GRK4, GRK5 and GRK6), the rhodopsin kinase or visual GRK subfamily (GRK1 and GRK7), and the beta-adrenergic receptor kinases subfamily (GRK2/GRK3). The RGS domain of the GRKs has very little sequence similarity with the canonical RGS domain of the RGS proteins and therefore is often refered to as the RH (RGS Homology) domain. The RH domain of GRK6 does not have structural determinants that are required for binding G-alpha subunit, in contrast to GRK2 and many other RGS proteins. GRK6 is an important target for treatment of addiction and Parkinson disease. RGS proteins regulate many aspects of embryonic development such as glial differentiation, embryonic axis formation, skeletal and muscle development, cell migration during early embryogenesis, as well as apoptosis, cell proliferation, and modulation of cardiac development.	N	NA
B4	45322739	45341369	-	PantigMC16959-mRNA-1	457	Complete	XP_022267118.1	456	456/455	67.949	MANSC domain-containing protein 1 [Canis lupus familiaris]	NA	NA	NA	NA	NA	XP_015390411.1	PREDICTED: MANSC domain-containing protein 1 isoform X1 [Panthera tigris altaica]	457	456/456	100.000	A0A337SHI7	MANSC domain containing 1 OS=Felis catus OX=9685 GN=MANSC1 PE=4 SV=2	428	456/427	89.27799999999999	GO:0016021			integral component of membrane [GO:0016021]	gnl|CDD|226406 COG3889, COG3889, Predicted solute binding protein [General function prediction only].	gnl|CDD|311445 pfam07502, MANEC, MANEC domain. This region of similarity, comprising 8 conserved cysteines, is found in the N-terminal region of several membrane-associated and extracellular proteins. Although formerly called MANSC (for motif at N terminus with seven cysteines) it has now been renamed by MANEC (motif at N terminus with eight cysteines) by Richard Mitter and Stephen Fitzgerald after the discovery of an eighth conserved cysteine. It is postulated that this domain may play a role in the formation of protein complexes involving various protease activators and inhibitors.	gnl|CDD|185771 cd09248, BRO1_Rhophilin_1, Protein-interacting Bro1-like domain of RhoA-binding protein Rhophilin-1. This subfamily contains the Bro1-like domain of the RhoA-binding protein, Rhophilin-1. It belongs to the BRO1_Alix_like superfamily which also includes the Bro1-like domains of mammalian Alix (apoptosis-linked gene-2 interacting protein X), His-Domain type N23 protein tyrosine phosphatase (HD-PTP, also known as PTPN23), RhoA-binding protein Rhophilin-2, Brox, Bro1 and Rim20 (also known as PalA) from Saccharomyces cerevisiae, Ustilago maydis Rim23 (also known as PalC), and related domains. Rhophilin-1 binds both GDP- and GTP-bound RhoA. Bro1-like domains are boomerang-shaped, and part of the domain is a tetratricopeptide repeat (TPR)-like structure. In addition to this Bro1-like domain, Rhophilin-1 contains an N-terminal Rho-binding domain and a C-terminal PDZ (PS.D.-95, Disc-large, ZO-1) domain. The Drosophila knockout of the Rhophilin-1 is embryonic lethal, suggesting an essential role in embryonic development. The isolated Bro1-like domain of Rhophilin-1 binds human immunodeficiency virus type 1 (HIV-1) nucleocapsid. Rhophilin-1 lacks the V-shaped (V) domain found in many members of the BRO1_Alix_ like superfamily.	N	NA	MC_CL_MANSC domain-containing protein 1
B4	45077494	45092017	+	PantigMC16960-mRNA-1	326	Complete	XP_022266971.1	330	325/329	71.212	apoptosis facilitator Bcl-2-like protein 14 isoform X3 [Canis lupus familiaris]	NA	NA	NA	NA	NA	XP_007076375.1	PREDICTED: apoptosis facilitator Bcl-2-like protein 14 isoform X1 [Panthera tigris altaica]	339	325/325	100.000	M3WLI9	BCL2 like 14 OS=Felis catus OX=9685 GN=BCL2L14 PE=4 SV=3	328	325/325	96.93299999999999	GO:0042981	regulation of apoptotic process [GO:0042981]			gnl|CDD|227388 COG5055, RAD52, Recombination DNA repair protein (RAD52 pathway) [DNA replication, recombination, and repair].	gnl|CDD|317964 pfam15661, CF222, C6orf222, uncharacterized family. This family of proteins is found in eukaryotes. Proteins in this family are typically between 618 and 652 amino acids in length.	gnl|CDD|132900 cd06845, Bcl-2_like, Apoptosis regulator proteins of the Bcl-2 family, named after B-cell lymphoma 2. This alignment model spans what have been described as Bcl-2 homology regions BH1, BH2, BH3, and BH4. Many members of this family have an additional C-terminal transmembrane segment. Some homologous proteins, which are not included in this model, may miss either the BH4 (Bax, Bak) or the BH2 (Bcl-X(S)) region, and some appear to only share the BH3 region (Bik, Bim, Bad, Bid, Egl-1). This family is involved in the regulation of the outer mitochondrial membrane's permeability and in promoting or preventing the release of apoptogenic factors, which in turn may trigger apoptosis by activating caspases. Bcl-2 and the closely related Bcl-X(L) are anti-apoptotic key regulators of programmed cell death. They are assumed to function via heterodimeric protein-protein interactions, binding pro-apoptotic proteins such as Bad (BCL2-antagonist of cell death), Bid, and Bim, by specifically interacting with their BH3 regions. Interfering with this heterodimeric interaction via small-molecule inhibitors may prove effective in targeting various cancers. This family also includes the Caenorhabditis elegans Bcl-2 homolog CED-9, which binds to CED-4, the C. Elegans homolog of mammalian Apaf-1. Apaf-1, however, does not seem to be inhibited by Bcl-2 directly.	N	NA	MC_CL_apoptosis facilitator Bcl-2-like protein 14 isoform X3
B4	45102059	45150780	-	PantigMC16961-mRNA-1	1092	Incomplete	XP_013964029.1	1613	1090/1099	98.727	low-density lipoprotein receptor-related protein 6 [Canis lupus familiaris]	NA	NA	NA	NA	NA	XP_007076374.1	PREDICTED: low-density lipoprotein receptor-related protein 6 [Panthera tigris altaica]	1462	1090/1099	98.818	M3VTZ9	Low-density lipoprotein receptor-related protein OS=Felis catus OX=9685 GN=LRP6 PE=3 SV=3	1613	1090/1099	98.727	GO:0005901;GO:0009986;GO:0005769;GO:0005794;GO:0016021;GO:0043025;GO:0045202;GO:1990909;GO:1990851;GO:0034185;GO:0015026;GO:0071936;GO:0005109;GO:0019210;GO:0005041;GO:0042803;GO:0019534;GO:0042813;GO:0017147;GO:0009952;GO:0090245;GO:0060349;GO:0046849;GO:0060444;GO:0060070;GO:0071397;GO:0021587;GO:0021987;GO:0007268;GO:0060026;GO:0048596;GO:0030326;GO:0009880;GO:0060059;GO:0035261;GO:0060325;GO:0001702;GO:0030901;GO:0030917;GO:0071901;GO:0034392;GO:0014033;GO:0014029;GO:0001843;GO:0042475;GO:0003344;GO:0045787;GO:0051091;GO:0045944;GO:0090009;GO:0072659;GO:0090118;GO:0030278;GO:0060021;GO:0021794;GO:0060535;GO:0090244	anterior/posterior pattern specification [GO:0009952];axis elongation involved in somitogenesis [GO:0090245];bone morphogenesis [GO:0060349];bone remodeling [GO:0046849];branching involved in mammary gland duct morphogenesis [GO:0060444];canonical Wnt signaling pathway [GO:0060070];cellular response to cholesterol [GO:0071397];cerebellum morphogenesis [GO:0021587];cerebral cortex development [GO:0021987];chemical synaptic transmission [GO:0007268];convergent extension [GO:0060026];embryonic camera-type eye morphogenesis [GO:0048596];embryonic limb morphogenesis [GO:0030326];embryonic pattern specification [GO:0009880];embryonic retina morphogenesis in camera-type eye [GO:0060059];external genitalia morphogenesis [GO:0035261];face morphogenesis [GO:0060325];gastrulation with mouth forming second [GO:0001702];midbrain development [GO:0030901];midbrain-hindbrain boundary development [GO:0030917];negative regulation of protein serine/threonine kinase activity [GO:0071901];negative regulation of smooth muscle cell apoptotic process [GO:0034392];neural crest cell differentiation [GO:0014033];neural crest formation [GO:0014029];neural tube closure [GO:0001843];odontogenesis of dentin-containing tooth [GO:0042475];pericardium morphogenesis [GO:0003344];positive regulation of cell cycle [GO:0045787];positive regulation of DNA-binding transcription factor activity [GO:0051091];positive regulation of transcription by RNA polymerase II [GO:0045944];primitive streak formation [GO:0090009];protein localization to plasma membrane [GO:0072659];receptor-mediated endocytosis involved in cholesterol transport [GO:0090118];regulation of ossification [GO:0030278];roof of mouth development [GO:0060021];thalamus development [GO:0021794];trachea cartilage morphogenesis [GO:0060535];Wnt signaling pathway involved in somitogenesis [GO:0090244]	apolipoprotein binding [GO:0034185];coreceptor activity [GO:0015026];coreceptor activity involved in Wnt signaling pathway [GO:0071936];frizzled binding [GO:0005109];kinase inhibitor activity [GO:0019210];low-density lipoprotein particle receptor activity [GO:0005041];protein homodimerization activity [GO:0042803];toxin transmembrane transporter activity [GO:0019534];Wnt-activated receptor activity [GO:0042813];Wnt-protein binding [GO:0017147]	caveola [GO:0005901];cell surface [GO:0009986];early endosome [GO:0005769];Golgi apparatus [GO:0005794];integral component of membrane [GO:0016021];neuronal cell body [GO:0043025];synapse [GO:0045202];Wnt signalosome [GO:1990909];Wnt-Frizzled-LRP5/6 complex [GO:1990851]	gnl|CDD|225926 COG3391, COG3391, Uncharacterized conserved protein [Function unknown].	gnl|CDD|317114 pfam14670, FXa_inhibition, Coagulation Factor Xa inhibitory site. This short domain on coagulation enzyme factor Xa is found to be the target for a potent inhibitor of coagulation, TAK-442.	gnl|CDD|238060 cd00112, LDLa, Low Density Lipoprotein Receptor Class A domain, a cysteine-rich repeat that plays a central role in mammalian cholesterol metabolism; the receptor protein binds LDL and transports it into cells by endocytosis; 7 successive cysteine-rich repeats of about 40 amino acids are present in the N-terminal of this multidomain membrane protein; other homologous domains occur in related receptors, including the very low-density lipoprotein receptor and the LDL receptor-related protein/alpha 2-macroglobulin receptor, and in proteins which are functionally unrelated, such as the C9 component of complement; the binding of calcium is required for in vitro formation of the native disulfide isomer and is necessary in establishing and maintaining the modular structure.	N	NA	MC_PT_74533_LRP6
B4	45169216	45176026	-	PantigMC16962-mRNA-1	298	Incomplete	XP_013964029.1	1613	184/184	99.459	low-density lipoprotein receptor-related protein 6 [Canis lupus familiaris]	NA	NA	NA	NA	NA	XP_007076374.1	PREDICTED: low-density lipoprotein receptor-related protein 6 [Panthera tigris altaica]	1462	184/184	100.000	M3VTZ9	Low-density lipoprotein receptor-related protein OS=Felis catus OX=9685 GN=LRP6 PE=3 SV=3	1613	184/184	100.0	GO:0005901;GO:0009986;GO:0005769;GO:0005794;GO:0016021;GO:0043025;GO:0045202;GO:1990909;GO:1990851;GO:0034185;GO:0015026;GO:0071936;GO:0005109;GO:0019210;GO:0005041;GO:0042803;GO:0019534;GO:0042813;GO:0017147;GO:0009952;GO:0090245;GO:0060349;GO:0046849;GO:0060444;GO:0060070;GO:0071397;GO:0021587;GO:0021987;GO:0007268;GO:0060026;GO:0048596;GO:0030326;GO:0009880;GO:0060059;GO:0035261;GO:0060325;GO:0001702;GO:0030901;GO:0030917;GO:0071901;GO:0034392;GO:0014033;GO:0014029;GO:0001843;GO:0042475;GO:0003344;GO:0045787;GO:0051091;GO:0045944;GO:0090009;GO:0072659;GO:0090118;GO:0030278;GO:0060021;GO:0021794;GO:0060535;GO:0090244	anterior/posterior pattern specification [GO:0009952];axis elongation involved in somitogenesis [GO:0090245];bone morphogenesis [GO:0060349];bone remodeling [GO:0046849];branching involved in mammary gland duct morphogenesis [GO:0060444];canonical Wnt signaling pathway [GO:0060070];cellular response to cholesterol [GO:0071397];cerebellum morphogenesis [GO:0021587];cerebral cortex development [GO:0021987];chemical synaptic transmission [GO:0007268];convergent extension [GO:0060026];embryonic camera-type eye morphogenesis [GO:0048596];embryonic limb morphogenesis [GO:0030326];embryonic pattern specification [GO:0009880];embryonic retina morphogenesis in camera-type eye [GO:0060059];external genitalia morphogenesis [GO:0035261];face morphogenesis [GO:0060325];gastrulation with mouth forming second [GO:0001702];midbrain development [GO:0030901];midbrain-hindbrain boundary development [GO:0030917];negative regulation of protein serine/threonine kinase activity [GO:0071901];negative regulation of smooth muscle cell apoptotic process [GO:0034392];neural crest cell differentiation [GO:0014033];neural crest formation [GO:0014029];neural tube closure [GO:0001843];odontogenesis of dentin-containing tooth [GO:0042475];pericardium morphogenesis [GO:0003344];positive regulation of cell cycle [GO:0045787];positive regulation of DNA-binding transcription factor activity [GO:0051091];positive regulation of transcription by RNA polymerase II [GO:0045944];primitive streak formation [GO:0090009];protein localization to plasma membrane [GO:0072659];receptor-mediated endocytosis involved in cholesterol transport [GO:0090118];regulation of ossification [GO:0030278];roof of mouth development [GO:0060021];thalamus development [GO:0021794];trachea cartilage morphogenesis [GO:0060535];Wnt signaling pathway involved in somitogenesis [GO:0090244]	apolipoprotein binding [GO:0034185];coreceptor activity [GO:0015026];coreceptor activity involved in Wnt signaling pathway [GO:0071936];frizzled binding [GO:0005109];kinase inhibitor activity [GO:0019210];low-density lipoprotein particle receptor activity [GO:0005041];protein homodimerization activity [GO:0042803];toxin transmembrane transporter activity [GO:0019534];Wnt-activated receptor activity [GO:0042813];Wnt-protein binding [GO:0017147]	caveola [GO:0005901];cell surface [GO:0009986];early endosome [GO:0005769];Golgi apparatus [GO:0005794];integral component of membrane [GO:0016021];neuronal cell body [GO:0043025];synapse [GO:0045202];Wnt signalosome [GO:1990909];Wnt-Frizzled-LRP5/6 complex [GO:1990851]	gnl|CDD|225926 COG3391, COG3391, Uncharacterized conserved protein [Function unknown].	gnl|CDD|317114 pfam14670, FXa_inhibition, Coagulation Factor Xa inhibitory site. This short domain on coagulation enzyme factor Xa is found to be the target for a potent inhibitor of coagulation, TAK-442.	gnl|CDD|271320 cd05819, NHL, NHL repeat unit of beta-propeller proteins. The NHL(NCL-1, HT2A and LIN-41)-repeat is found in multiple tandem copies, typically as 6 instances. It is about 40 residues long and resembles the WD repeat and other beta-propeller structures. The repeats have a catalytic activity in Peptidyl-glycine alpha-amidating monooxygenase; proteolysis has shown that the Peptidyl-alpha-hydroxyglycine alpha-amidating lyase (PAL) activity is localized to the repeats. Tripartite motif-containing protein 32 interacts with the activation domain of Tat. This interaction is mediated by the NHL repeats.	N	NA
B4	45484997	45498555	-	PantigMC16963-mRNA-1	140	Complete	XP_022266959.1	663	122/122	99.187	dual specificity protein phosphatase 16 [Canis lupus familiaris]	NA	NA	NA	NA	NA	XP_006733150.1	PREDICTED: dual specificity protein phosphatase 16 [Leptonychotes weddellii]	610	123/123	100.000	A0A5N4C6D3	Dual specificity protein phosphatase 16 OS=Camelus dromedarius OX=9838 GN=Cadr_000029251 PE=4 SV=1	156	137/137	93.478	GO:0017017		MAP kinase tyrosine/serine/threonine phosphatase activity [GO:0017017]		gnl|CDD|223680 COG0607, PspE, Rhodanese-related sulfurtransferase [Inorganic ion transport and metabolism].	gnl|CDD|306952 pfam00581, Rhodanese, Rhodanese-like domain. Rhodanese has an internal duplication. This Pfam represents a single copy of this duplicated domain. The domain is found as a single copy in other proteins, including phosphatases and ubiquitin C-terminal hydrolases.	gnl|CDD|238723 cd01446, DSP_MapKP, N-terminal regulatory rhodanese domain of dual specificity phosphatases (DSP), such as Mapk Phosphatase. This domain is believed to determine substrate specificity by binding the substrate, such as ERK2, and activating the C-terminal catalytic domain by inducing a conformational change. This domain has homology to the Rhodanese Homology Domain.	N	NA	MC_CD_Dual specificity protein phosphatase 16
B4	45453681	45467577	-	PantigMC16964-mRNA-1	489	Incomplete	XP_022266959.1	663	486/486	89.733	dual specificity protein phosphatase 16 [Canis lupus familiaris]	NA	NA	NA	NA	NA	XP_019307539.1	PREDICTED: dual specificity protein phosphatase 16 [Panthera pardus]	663	486/486	99.795	M3WZQ1	Dual specificity phosphatase 16 OS=Felis catus OX=9685 GN=DUSP16 PE=4 SV=1	663	486/486	98.973	GO:0005737;GO:0005654;GO:0017017;GO:0004725;GO:0008138;GO:0000188	inactivation of MAPK activity [GO:0000188]	MAP kinase tyrosine/serine/threonine phosphatase activity [GO:0017017];protein tyrosine phosphatase activity [GO:0004725];protein tyrosine/serine/threonine phosphatase activity [GO:0008138]	cytoplasm [GO:0005737];nucleoplasm [GO:0005654]	gnl|CDD|225297 COG2453, CDC14, Predicted protein-tyrosine phosphatase [Signal transduction mechanisms].	gnl|CDD|307089 pfam00782, DSPc, Dual specificity phosphatase, catalytic domain. Ser/Thr and Tyr protein phosphatases. The enzyme's tertiary fold is highly similar to that of tyrosine-specific phosphatases, except for a "recognition" region.	gnl|CDD|238073 cd00127, DSPc, Dual specificity phosphatases (DSP); Ser/Thr and Tyr protein phosphatases. Structurally similar to tyrosine-specific phosphatases but with a shallower active site cleft and a distinctive active site signature motif, HCxxGxxR. Characterized as VHR- or Cdc25-like.	N	NA	MC_CL_dual specificity protein phosphatase 16
B4	45763827	45778794	+	PantigMC16965-mRNA-1	409	Complete	XP_534885.3	470	408/455	88.158	probable ATP-dependent RNA helicase DDX47 [Canis lupus familiaris]	NA	NA	NA	NA	NA	XP_008705226.1	PREDICTED: probable ATP-dependent RNA helicase DDX47 isoform X2 [Ursus maritimus]	409	408/408	98.533	A0A384DDY3	probable ATP-dependent RNA helicase DDX47 isoform X2 OS=Ursus maritimus OX=29073 GN=DDX47 PE=3 SV=1	409	408/408	98.53299999999999	GO:0005524;GO:0004386;GO:0003676		ATP binding [GO:0005524];helicase activity [GO:0004386];nucleic acid binding [GO:0003676]		gnl|CDD|223587 COG0513, SrmB, Superfamily II DNA and RNA helicases [DNA replication, recombination, and repair / Transcription / Translation, ribosomal structure and biogenesis].	gnl|CDD|306725 pfam00270, DEAD, DEAD/DEAH box helicase. Members of this family include the DEAD and DEAH box helicases. Helicases are involved in unwinding nucleic acids. The DEAD box helicases are involved in various aspects of RNA metabolism, including nuclear transcription, pre mRNA splicing, ribosome biogenesis, nucleocytoplasmic transport, translation, RNA decay and organellar gene expression.	gnl|CDD|238167 cd00268, DEADc, DEAD-box helicases. A diverse family of proteins involved in ATP-dependent RNA unwinding, needed in a variety of cellular processes including splicing, ribosome biogenesis and RNA degradation. The name derives from the sequence of the Walker B motif (motif II). This domain contains the ATP- binding region.	N	NA	MC_CL_probable ATP-dependent RNA helicase DDX47
B4	45677557	45682798	+	PantigMC16966-mRNA-1	198	Complete	XP_005636725.1	198	197/197	95.960	cyclin-dependent kinase inhibitor 1B isoform X1 [Canis lupus familiaris]	NA	NA	NA	NA	NA	NP_001009870.1	cyclin-dependent kinase inhibitor 1B [Felis catus]	198	197/197	100.000	O19001	Cyclin-dependent kinase inhibitor 1B OS=Felis catus OX=9685 GN=CDKN1B PE=2 SV=1	198	197/197	100.0	GO:0031464;GO:0005737;GO:0005829;GO:0005768;GO:0005654;GO:0005634;GO:0051087;GO:0030332;GO:0004861;GO:0019901;GO:0019903;GO:0044877;GO:0048102;GO:0007050;GO:0071236;GO:0071285;GO:0071407;GO:0000082;GO:0007507;GO:0048839;GO:0071850;GO:0043066;GO:1905179;GO:0030308;GO:0008285;GO:0051271;GO:0045736;GO:0060770;GO:0045930;GO:0042326;GO:0045892;GO:1904706;GO:0007219;GO:0001890;GO:0010942;GO:0008284;GO:0031116;GO:0045732;GO:0006813;GO:0007096;GO:1902746;GO:0007605	autophagic cell death [GO:0048102];cell cycle arrest [GO:0007050];cellular response to antibiotic [GO:0071236];cellular response to lithium ion [GO:0071285];cellular response to organic cyclic compound [GO:0071407];G1/S transition of mitotic cell cycle [GO:0000082];heart development [GO:0007507];inner ear development [GO:0048839];mitotic cell cycle arrest [GO:0071850];negative regulation of apoptotic process [GO:0043066];negative regulation of cardiac muscle tissue regeneration [GO:1905179];negative regulation of cell growth [GO:0030308];negative regulation of cell population proliferation [GO:0008285];negative regulation of cellular component movement [GO:0051271];negative regulation of cyclin-dependent protein serine/threonine kinase activity [GO:0045736];negative regulation of epithelial cell proliferation involved in prostate gland development [GO:0060770];negative regulation of mitotic cell cycle [GO:0045930];negative regulation of phosphorylation [GO:0042326];negative regulation of transcription, DNA-templated [GO:0045892];negative regulation of vascular smooth muscle cell proliferation [GO:1904706];Notch signaling pathway [GO:0007219];placenta development [GO:0001890];positive regulation of cell death [GO:0010942];positive regulation of cell population proliferation [GO:0008284];positive regulation of microtubule polymerization [GO:0031116];positive regulation of protein catabolic process [GO:0045732];potassium ion transport [GO:0006813];regulation of exit from mitosis [GO:0007096];regulation of lens fiber cell differentiation [GO:1902746];sensory perception of sound [GO:0007605]	chaperone binding [GO:0051087];cyclin binding [GO:0030332];cyclin-dependent protein serine/threonine kinase inhibitor activity [GO:0004861];protein kinase binding [GO:0019901];protein phosphatase binding [GO:0019903];protein-containing complex binding [GO:0044877]	Cul4A-RING E3 ubiquitin ligase complex [GO:0031464];cytoplasm [GO:0005737];cytosol [GO:0005829];endosome [GO:0005768];nucleoplasm [GO:0005654];nucleus [GO:0005634]	gnl|CDD|227849 COG5562, COG5562, Phage envelope protein [General function prediction only].	gnl|CDD|308056 pfam02234, CDI, Cyclin-dependent kinase inhibitor. Cell cycle progression is negatively controlled by cyclin-dependent kinases inhibitors (CDIs). CDIs are involved in cell cycle arrest at the G1 phase.	gnl|CDD|212526 cd10002, HDAC10_HDAC6-dom1, Histone deacetylase 6, domain 1 and histone deacetylase 10. Histone deacetylases 6 and 10 are class IIb Zn-dependent enzymes that catalyze hydrolysis of N(6)-acetyl-lysine of a histone to yield a deacetylated histone (EC 3.5.1.98). Histone acetylation/deacetylation process is important for mediation of transcriptional regulation of many genes. HDACs usually act via association with DNA binding proteins to target specific chromatin regions. HDAC6 is the only histone deacetylase with internal duplication of two catalytic domains which appear to function independently of each other, and also has a C-terminal ubiquitin-binding domain. It is located in the cytoplasm and associates with microtubule motor complex, functioning as the tubulin deacetylase and regulating microtubule-dependent cell motility. HDAC10 has an N-terminal deacetylase domain and a C-terminal pseudo-repeat that shares significant similarity with its catalytic domain. It is located in the nucleus and cytoplasm, and is involved in regulation of melanogenesis. It transcriptionally down-regulates thioredoxin-interacting protein (TXNIP), leading to altered reactive oxygen species (ROS) signaling in human gastric cancer cells. Known interaction partners of HDAC6 are alpha tubulin (substrate) and ubiquitin-like modifier FAT10 (also known as Ubiquitin D or UBD) while interaction partners of HDAC10 are Pax3, KAP1, hsc70 and HDAC3 proteins.	N	NA	MC_CL_cyclin-dependent kinase inhibitor 1B isoform X1
B4	45582449	45660043	-	PantigMC16967-mRNA-1	329	Complete	XP_013963965.1	435	277/277	85.612	probable G-protein coupled receptor 19 isoform X1 [Canis lupus familiaris]	NA	NA	NA	NA	NA	XP_007076367.1	PREDICTED: probable G-protein coupled receptor 19 [Panthera tigris altaica]	415	270/270	100.000	M3W7Q6	G protein-coupled receptor 19 OS=Felis catus OX=9685 GN=GPR19 PE=4 SV=1	415	270/270	99.262	GO:0005929;GO:0016021;GO:0004930		G protein-coupled receptor activity [GO:0004930]	cilium [GO:0005929];integral component of membrane [GO:0016021]	gnl|CDD|224652 COG1738, yhhQ, Uncharacterized member of the PurR regulon [General function prediction only].	gnl|CDD|278431 pfam00001, 7tm_1, 7 transmembrane receptor (rhodopsin family). This family contains, amongst other G-protein-coupled receptors (GCPRs), members of the opsin family, which have been considered to be typical members of the rhodopsin superfamily. They share several motifs, mainly the seven transmembrane helices, GCPRs of the rhodopsin superfamily. All opsins bind a chromophore, such as 11-cis-retinal. The function of most opsins other than the photoisomerases is split into two steps: light absorption and G-protein activation. Photoisomerases, on the other hand, are not coupled to G-proteins - they are thought to generate and supply the chromophore that is used by visual opsins.	gnl|CDD|320137 cd15008, 7tmA_GPR19, G protein-coupled receptor 19, member of the class A family of seven-transmembrane G protein-coupled receptors. G-protein coupled receptor 19 is an orphan receptor that is expressed predominantly in neuronal cells during mouse embryogenesis. Its mRNA is found frequently overexpressed in patients with small cell lung cancer. GPR19 shares a significant amino acid sequence identity with the D2 dopamine and neuropeptide Y families of receptors. Human GPR19 gene, intronless in the coding region, also has a distribution in brain overlapping that of the D2 dopamine receptor gene, and is located on chromosome 12. GPR19 is a member of the class A family of GPCRs, which represents a widespread protein family that includes the light-sensitive rhodopsin as well as receptors for biogenic amines, lipids, nucleotides, odorants, peptide hormones, and a variety of other ligands. All GPCRs have a common structural architecture comprising of seven-transmembrane (TM) alpha-helices interconnected by three extracellular and three intracellular loops. A general feature of GPCR signaling is agonist-induced conformational changes in the receptors, leading to activation of the heterotrimeric G proteins, which consist of the guanine nucleotide-binding G-alpha subunit and the dimeric G-beta-gamma subunits. The activated G proteins then bind to and activate numerous downstream effector proteins, which generate second messengers that mediate a broad range of cellular and physiological processes.	Y	NA
B4	45983425	45991900	-	PantigMC16968-mRNA-1	397	Complete	XP_543804.2	341	309/325	81.957	germ cell-specific gene 1 protein isoform X2 [Canis lupus familiaris]	GSG1	Q2KHT4	GSG1	HGNC:19716 germ cell associated 1	NA	XP_019307579.1	PREDICTED: germ cell-specific gene 1 protein isoform X4 [Panthera pardus]	326	316/316	97.792	A0A337SMC1	Germ cell associated 1 OS=Felis catus OX=9685 GN=GSG1 PE=4 SV=2	325	309/309	98.387	GO:0016021			integral component of membrane [GO:0016021]	gnl|CDD|226080 COG3550, HipA, Toxin module HipA, protein kinase of phosphatidylinositol 3/4-kinase superfamily [General function prediction only].	gnl|CDD|311652 pfam07803, GSG-1, GSG1-like protein. This family contains sequences bearing similarity to a region of GSG1, a protein specifically expressed in testicular germ cells. It is possible that overexpression of the human homolog may be involved in tumorigenesis of human testicular germ cell tumors. The region in question has four highly-conserved cysteine residues.	gnl|CDD|212675 cd10233, HSPA1-2_6-8-like_NBD, Nucleotide-binding domain of HSPA1-A, -B, -L, HSPA-2, -6, -7, -8, and similar proteins. This subfamily includes human HSPA1A (70-kDa heat shock protein 1A, also known as HSP72; HSPA1; HSP70I; HSPA1B; HSP70-1; HSP70-1A), HSPA1B (70-kDa heat shock protein 1B, also known as HSPA1A; HSP70-2; HSP70-1B), and HSPA1L (70-kDa heat shock protein 1-like, also known as HSP70T; hum70t; HSP70-1L; HSP70-HOM). The genes for these three HSPA1 proteins map in close proximity on the major histocompatibility complex (MHC) class III region on chromosome 6, 6p21.3. This subfamily also includes human HSPA8 (heat shock 70kDa protein 8, also known as LAP1; HSC54; HSC70; HSC71; HSP71; HSP73; NIP71; HSPA10; the HSPA8 gene maps to 11q24.1), human HSPA2 (70-kDa heat shock protein 2, also known as HSP70-2; HSP70-3, the HSPA2 gene maps to 14q24.1), human HSPA6 (also known as heat shock 70kDa protein 6 (HSP70B') gi 94717614, the HSPA6 gene maps to 1q23.3), human HSPA7 (heat shock 70kDa protein 7 , also known as HSP70B; the HSPA7 gene maps to 1q23.3) and Saccharmoyces cerevisiae Stress-Seventy subfamily B/Ssb1p. This subfamily belongs to the heat shock protein 70 (HSP70) family of chaperones that assist in protein folding and assembly and can direct incompetent "client" proteins towards degradation. Typically, HSP70s have a nucleotide-binding domain (NBD) and a substrate-binding domain (SBD). The nucleotide sits in a deep cleft formed between the two lobes of the NBD. The two subdomains of each lobe change conformation between ATP-bound, ADP-bound, and nucleotide-free states. ATP binding opens up the substrate-binding site; substrate-binding increases the rate of ATP hydrolysis. HSP70 chaperone activity is regulated by various co-chaperones: J-domain proteins and nucleotide exchange factors (NEFs). Associations of polymorphisms within the MHC-III HSP70 gene locus with longevity, systemic lupus erythematosus, Meniere's disease, noise-induced hearing loss, high-altitude pulmonary edema, and coronary heart disease, have been found. HSPA2 is involved in cancer cell survival, is required for maturation of male gametophytes, and is linked to male infertility. The induction of HSPA6 is a biomarker of cellular stress. HSPA8 participates in the folding and trafficking of client proteins to different subcellular compartments, and in the signal transduction and apoptosis process; it has been shown to protect cardiomyocytes against oxidative stress partly through an interaction with alpha-enolase. S. cerevisiae Ssb1p, is part of the ribosome-associated complex (RAC), it acts as a chaperone for nascent polypeptides, and is important for translation fidelity; Ssb1p is also a [PSI+] prion-curing factor.	N	NA	MC_HS_9606_GSG1
B4	46093174	46103891	+	PantigMC16969-mRNA-1	205	Complete	XP_543803.3	160	159/159	90.625	epithelial membrane protein 1 [Canis lupus familiaris]	EMP1	P54849	EMP1	HGNC:3333 epithelial membrane protein 1	NA	XP_007076356.1	PREDICTED: epithelial membrane protein 1 [Panthera tigris altaica]	160	159/159	100.000	A0A485MBI2	Epithelial membrane protein 1 OS=Lynx pardinus OX=191816 GN=LYPA_23C013537 PE=3 SV=1	160	159/159	99.375	GO:0016021			integral component of membrane [GO:0016021]	gnl|CDD|226018 COG3487, IrpA, Uncharacterized iron-regulated protein [Inorganic ion transport and metabolism].	gnl|CDD|250157 pfam00822, PMP22_Claudin, PMP-22/EMP/MP20/Claudin family.	gnl|CDD|176489 cd08554, Cyt_b561, Eukaryotic cytochrome b(561). Cytochrome b(561) is a family of endosomal or secretory vesicle-specific electron transport proteins. They are integral membrane proteins that bind two heme groups non-covalently, and may have six alpha-helical trans-membrane segments. This is an exclusively eukaryotic family. Members of the prokaryotic cytochrome b561 family are not deemed homologous.	N	NA	MC_HS_9606_EMP1
B4	45842738	45849898	+	PantigMC16970-mRNA-1	372	Incomplete	XP_013964213.1	357	356/356	89.916	retinoic acid-induced protein 3 [Canis lupus familiaris]	NA	NA	NA	NA	NA	XP_007076361.1	PREDICTED: retinoic acid-induced protein 3 [Panthera tigris altaica]	357	356/356	99.720	M3WJV7	G protein-coupled receptor class C group 5 member A OS=Felis catus OX=9685 GN=GPRC5A PE=4 SV=2	357	356/356	97.759	GO:0016021;GO:0005730;GO:0005886;GO:0031982;GO:0004930		G protein-coupled receptor activity [GO:0004930]	integral component of membrane [GO:0016021];nucleolus [GO:0005730];plasma membrane [GO:0005886];vesicle [GO:0031982]	gnl|CDD|225105 COG2194, COG2194, Predicted membrane-associated, metal-dependent hydrolase [General function prediction only].	gnl|CDD|306509 pfam00003, 7tm_3, 7 transmembrane sweet-taste receptor of 3 GCPR. This is a domain of seven transmembrane regions that forms the C-terminus of some subclass 3 G-coupled-protein receptors. It is often associated with a downstream cysteine-rich linker domain, NCD3G pfam07562, which is the human sweet-taste receptor, and the N-terminal domain, ANF_receptor pfam01094. The seven TM regions assemble in such a way as to produce a docking pocket into which such molecules as cyclamate and lactisole have been found to bind and consequently confer the taste of sweetness.	gnl|CDD|320406 cd15279, 7tmC_RAIG1_4_GPRC5A_D, retinoic acid-inducible orphan G-protein-coupled receptors 1 and 4; class C family of seven-transmembrane G protein-coupled receptors, group 5, member A and D. Retinoic acid-inducible G-protein-coupled receptors (RAIGs), also referred to as GPCR class C group 5, are a group consisting of four orphan receptors RAIG1 (GPRC5A), RAIG2 (GPRC5B), RAIG3 (GPRC5C), and RAIG4 (GPRC5D). Unlike other members of the class C GPCRs which contain a large N-terminal extracellular domain, RAIGs have a shorter N-terminus. Thus, it is unlikely that RAIGs bind an agonist at its N-terminus domain. Instead, the agonists may bind to the seven-transmembrane domain of these receptors. In addition, RAIG2 and RAIG3 contain a cleavable signal peptide whereas RAIG1 and RAIG4 do not. Although their expression is induced by retinoic acid (vitamin A analog), their biological function is not clearly understood. To date, no ligand is known for the members of RAIG family. Three receptor types (RAIG1-3) are found in vertebrates, while RAIG4 is only present in mammals. They show distinct tissue distribution with RAIG1 being primarily expressed in the lung, RAIG2 in the brain and placenta, RAIG3 in the brain, kidney and liver, and RAIG4 in the skin. RAIG1 is evolutionarily conserved from mammals to fish. RAIG1 has been to shown to act as a tumor suppressor in non-small cell lung carcinoma as well as oral squamous cell carcinoma, but it could also act as an oncogene in breast cancer, colorectal cancer, and pancreatic cancer. Studies have shown that overexpression of RAIG1 decreases intracellular cAMP levels. Moreover, knocking out RAIG1 induces the activation of the NF-kB and STAT3 signaling pathways leading to cell proliferation and resistance to apoptosis. The specific function of RAIG4 is unknown; however, this protein may play a role in mediating the effects of retinoic acid on embryogenesis, differentiation, and tumorigenesis through interaction with a G-protein signaling cascade.	N	NA	MC_CL_retinoic acid-induced protein 3
B4	45947329	45979691	+	PantigMC16971-mRNA-1	626	Complete	XP_543805.4	623	622/622	95.185	protein FAM234B [Canis lupus familiaris]	KIAA1467	A2RU67	KIAA1467	HGNC:29288 family with sequence similarity 234 member B	NA	XP_019307574.1	PREDICTED: protein FAM234B [Panthera pardus]	623	622/622	99.197	M3WJW1	Family with sequence similarity 234 member B OS=Felis catus OX=9685 GN=FAM234B PE=4 SV=3	623	622/622	99.35799999999999	GO:0016021			integral component of membrane [GO:0016021]	gnl|CDD|226337 COG3816, COG3816, Uncharacterized protein conserved in bacteria [Function unknown].	gnl|CDD|318014 pfam15713, PTPRCAP, Protein tyrosine phosphatase receptor type C-associated.	gnl|CDD|193606 cd09632, PliI_like, Periplasmic lysozyme inhibitor, I-type (PliI) and similar proteins. Aeromonas hydrophila PliI is a dimeric periplasmic protein that enables bacteria to resist permeabilization of the outer membrane by the bactericidal action of lysozyme. PliI may be a direct inhibitor of lysozyme that inserts a conserved loop into the active site of type I (invertebrate) lysozymes.	N	NA	MC_HS_9606_KIAA1467
B4	45907509	45918092	-	PantigMC16972-mRNA-1	133	Complete	XP_534884.1	189	132/132	95.489	heme-binding protein 1 [Canis lupus familiaris]	HEBP1	Q9NRV9	HEBP1	HGNC:17176 heme binding protein 1	Endogenous ligands	XP_014917208.1	PREDICTED: heme-binding protein 1 [Acinonyx jubatus]	189	132/132	100.000	A0A485MBI5	Heme-binding protein 1 OS=Lynx pardinus OX=191816 GN=LYPA_23C013545 PE=4 SV=1	189	132/132	100.0					gnl|CDD|224719 COG1806, COG1806, Uncharacterized protein conserved in bacteria [Function unknown].	gnl|CDD|309807 pfam04832, SOUL, SOUL heme-binding protein. This family represents a group of putative heme-binding proteins. Our family includes archaeal and bacterial homologs.	gnl|CDD|213276 cd05908, A_NRPS_MycA_like, The adenylation domain of nonribosomal peptide synthetases (NRPS) similar to mycosubtilin synthase subunit A (MycA). The adenylation (A) domain of NRPS recognizes a specific amino acid or hydroxy acid and activates it as (amino)-acyl adenylate by hydrolysis of ATP. The activated acyl moiety then forms thioester to the enzyme-bound cofactor phosphopantetheine of a peptidyl carrier protein domain. This family includes NRPS similar to mycosubtilin synthase subunit A (MycA). Mycosubtilin, which is characterized by a beta-amino fatty acid moiety linked to the circular heptapeptide Asn-Tyr-Asn-Gln-Pro-Ser-Asn, belongs to the iturin family of lipopeptide antibiotics. The mycosubtilin synthase subunit A (MycA) combines functional domains derived from peptide synthetases, amino transferases, and fatty acid synthases. Nonribosomal peptide synthetases are large multifunction enzymes that synthesize many therapeutically useful peptides. NRPS has a distinct modular structure in which each module is responsible for the recognition, activation, and, in some cases, modification of a single amino acid residue of the final peptide product. The modules can be subdivided into domains that catalyze specific biochemical reactions.	N	Endogenous ligands
B4	45865436	45891425	-	PantigMC16973-mRNA-1	382	Complete	XP_543806.3	361	346/346	93.660	G-protein coupled receptor family C group 5 member D isoform X1 [Canis lupus familiaris]	GPRC5D	Q9NZD1	GPRC5D	HGNC:13310 G protein-coupled receptor class C group 5 member D	G protein-coupled receptors, Class C orphans	XP_007076360.1	PREDICTED: G-protein coupled receptor family C group 5 member D isoform X4 [Panthera tigris altaica]	376	361/361	100.000	M3WJV8	G protein-coupled receptor class C group 5 member D OS=Felis catus OX=9685 GN=GPRC5D PE=4 SV=2	376	361/361	99.448	GO:0070062;GO:0016021;GO:0043231;GO:0005886;GO:0043235;GO:0004930;GO:0030295;GO:0005118;GO:0007601	visual perception [GO:0007601]	G protein-coupled receptor activity [GO:0004930];protein kinase activator activity [GO:0030295];sevenless binding [GO:0005118]	extracellular exosome [GO:0070062];integral component of membrane [GO:0016021];intracellular membrane-bounded organelle [GO:0043231];plasma membrane [GO:0005886];receptor complex [GO:0043235]	gnl|CDD|223185 COG0107, HisF, Imidazoleglycerol-phosphate synthase [Amino acid transport and metabolism].	gnl|CDD|306509 pfam00003, 7tm_3, 7 transmembrane sweet-taste receptor of 3 GCPR. This is a domain of seven transmembrane regions that forms the C-terminus of some subclass 3 G-coupled-protein receptors. It is often associated with a downstream cysteine-rich linker domain, NCD3G pfam07562, which is the human sweet-taste receptor, and the N-terminal domain, ANF_receptor pfam01094. The seven TM regions assemble in such a way as to produce a docking pocket into which such molecules as cyclamate and lactisole have been found to bind and consequently confer the taste of sweetness.	gnl|CDD|320406 cd15279, 7tmC_RAIG1_4_GPRC5A_D, retinoic acid-inducible orphan G-protein-coupled receptors 1 and 4; class C family of seven-transmembrane G protein-coupled receptors, group 5, member A and D. Retinoic acid-inducible G-protein-coupled receptors (RAIGs), also referred to as GPCR class C group 5, are a group consisting of four orphan receptors RAIG1 (GPRC5A), RAIG2 (GPRC5B), RAIG3 (GPRC5C), and RAIG4 (GPRC5D). Unlike other members of the class C GPCRs which contain a large N-terminal extracellular domain, RAIGs have a shorter N-terminus. Thus, it is unlikely that RAIGs bind an agonist at its N-terminus domain. Instead, the agonists may bind to the seven-transmembrane domain of these receptors. In addition, RAIG2 and RAIG3 contain a cleavable signal peptide whereas RAIG1 and RAIG4 do not. Although their expression is induced by retinoic acid (vitamin A analog), their biological function is not clearly understood. To date, no ligand is known for the members of RAIG family. Three receptor types (RAIG1-3) are found in vertebrates, while RAIG4 is only present in mammals. They show distinct tissue distribution with RAIG1 being primarily expressed in the lung, RAIG2 in the brain and placenta, RAIG3 in the brain, kidney and liver, and RAIG4 in the skin. RAIG1 is evolutionarily conserved from mammals to fish. RAIG1 has been to shown to act as a tumor suppressor in non-small cell lung carcinoma as well as oral squamous cell carcinoma, but it could also act as an oncogene in breast cancer, colorectal cancer, and pancreatic cancer. Studies have shown that overexpression of RAIG1 decreases intracellular cAMP levels. Moreover, knocking out RAIG1 induces the activation of the NF-kB and STAT3 signaling pathways leading to cell proliferation and resistance to apoptosis. The specific function of RAIG4 is unknown; however, this protein may play a role in mediating the effects of retinoic acid on embryogenesis, differentiation, and tumorigenesis through interaction with a G-protein signaling cascade.	N	G protein-coupled receptors, Class C orphans	MC_HS_9606_GPRC5D
B4	46401649	46412090	-	PantigMC16974-mRNA-1	846	Complete	XP_022266573.1	1513	813/813	98.037	glutamate receptor ionotropic, NMDA 2B isoform X1 [Canis lupus familiaris]	NA	NA	NA	NA	NA	XP_019307582.1	PREDICTED: glutamate receptor ionotropic, NMDA 2B [Panthera pardus]	1485	813/813	100.000	M3WID6	Glutamate ionotropic receptor NMDA type subunit 2B OS=Felis catus OX=9685 GN=GRIN2B PE=3 SV=3	1486	813/814	99.264	GO:0005623;GO:0017146;GO:0005886;GO:0098839;GO:0045211;GO:0008066;GO:0022849;GO:0016594;GO:0015276;GO:0004972;GO:0038023;GO:1904315;GO:0097553;GO:0060079;GO:0060291;GO:0050804;GO:0045471;GO:0035249	calcium ion transmembrane import into cytosol [GO:0097553];excitatory postsynaptic potential [GO:0060079];long-term synaptic potentiation [GO:0060291];modulation of chemical synaptic transmission [GO:0050804];response to ethanol [GO:0045471];synaptic transmission, glutamatergic [GO:0035249]	glutamate receptor activity [GO:0008066];glutamate-gated calcium ion channel activity [GO:0022849];glycine binding [GO:0016594];ligand-gated ion channel activity [GO:0015276];NMDA glutamate receptor activity [GO:0004972];signaling receptor activity [GO:0038023];transmitter-gated ion channel activity involved in regulation of postsynaptic membrane potential [GO:1904315]	cell [GO:0005623];NMDA selective glutamate receptor complex [GO:0017146];plasma membrane [GO:0005886];postsynaptic density membrane [GO:0098839];postsynaptic membrane [GO:0045211]	gnl|CDD|223904 COG0834, HisJ, ABC-type amino acid transport/signal transduction systems, periplasmic component/domain [Amino acid transport and metabolism / Signal transduction mechanisms].	gnl|CDD|313729 pfam10565, NMDAR2_C, N-methyl D-aspartate receptor 2B3 C-terminus. This domain is found at the C-terminus of many NMDA-receptor proteins, many of which also carry the Ligated ion-channel family pfam00060 further upstream as well as the ANF_receptor family pfam01094. This region is predicted to be a large extra-cellular domain of the NMDA receptor proteins, being highly hydrophilic, and is thought to be integrally involved in the function of the receptor. The region also carries a number of potential N-glycosylation sites.	gnl|CDD|270436 cd13718, PBP2_iGluR_NMDA_Nr2, The ligand-binding domain of the NR2 subunit of ionotropic NMDA (N-methyl-D-aspartate) glutamate receptors, a member of the type 2 periplasmic binding fold protein superfamily. This group contains the ligand-binding domain of the NR2 subunit of NMDA receptor family. The ionotropic N-methyl-d-asparate (NMDA) subtype of glutamate receptors serves critical functions in neuronal development, functioning, and degeneration in the mammalian central nervous system. The functional NMDA receptor is a heterotetramer composed of two NR1 and two NR2 (A, B, C, and D) or of NR3 (A and B) subunits. The receptor controls a cation channel that is highly permeable to monovalent ions and calcium and exhibits voltage-dependent inhibition by magnesium. Dual agonists, glutamate and glycine, are required for efficient activation of the NMDA receptor. Among NMDA receptor subtypes, the NR2B subunit containing receptors appear particularly important for pain perception; thus NR2B-selective antagonists may be useful in the treatment of chronic pain.	N	NA
B4	46444904	46452954	-	PantigMC16975-mRNA-1	315	Incomplete	XP_022266573.1	1513	311/310	93.590	glutamate receptor ionotropic, NMDA 2B isoform X1 [Canis lupus familiaris]	NA	NA	NA	NA	NA	XP_020947973.1	glutamate receptor ionotropic, NMDA 2B [Sus scrofa]	1484	311/310	93.590	Q5R1P3	Glutamate receptor ionotropic, NMDA 2B OS=Canis lupus familiaris OX=9615 GN=GRIN2B PE=2 SV=1	1485	311/310	93.59	GO:0005623;GO:0005887;GO:0005770;GO:0005764;GO:0017146;GO:0005886;GO:0014069;GO:0098839;GO:0045211;GO:0016595;GO:0008066;GO:0022849;GO:0016594;GO:0015276;GO:0004972;GO:0038023;GO:1904315;GO:0008270;GO:0097553;GO:0060079;GO:0060291;GO:0050804;GO:0051290;GO:0045471;GO:0035249	calcium ion transmembrane import into cytosol [GO:0097553];excitatory postsynaptic potential [GO:0060079];long-term synaptic potentiation [GO:0060291];modulation of chemical synaptic transmission [GO:0050804];protein heterotetramerization [GO:0051290];response to ethanol [GO:0045471];synaptic transmission, glutamatergic [GO:0035249]	glutamate binding [GO:0016595];glutamate receptor activity [GO:0008066];glutamate-gated calcium ion channel activity [GO:0022849];glycine binding [GO:0016594];ligand-gated ion channel activity [GO:0015276];NMDA glutamate receptor activity [GO:0004972];signaling receptor activity [GO:0038023];transmitter-gated ion channel activity involved in regulation of postsynaptic membrane potential [GO:1904315];zinc ion binding [GO:0008270]	cell [GO:0005623];integral component of plasma membrane [GO:0005887];late endosome [GO:0005770];lysosome [GO:0005764];NMDA selective glutamate receptor complex [GO:0017146];plasma membrane [GO:0005886];postsynaptic density [GO:0014069];postsynaptic density membrane [GO:0098839];postsynaptic membrane [GO:0045211]	gnl|CDD|223904 COG0834, HisJ, ABC-type amino acid transport/signal transduction systems, periplasmic component/domain [Amino acid transport and metabolism / Signal transduction mechanisms].	gnl|CDD|313767 pfam10613, Lig_chan-Glu_bd, Ligated ion channel L-glutamate- and glycine-binding site. This region, sometimes called the S1 domain, is the luminal domain just upstream of the first, M1, transmembrane region of transmembrane ion-channel proteins, and it binds L-glutamate and glycine. It is found in association with Lig_chan, pfam00060.	gnl|CDD|270436 cd13718, PBP2_iGluR_NMDA_Nr2, The ligand-binding domain of the NR2 subunit of ionotropic NMDA (N-methyl-D-aspartate) glutamate receptors, a member of the type 2 periplasmic binding fold protein superfamily. This group contains the ligand-binding domain of the NR2 subunit of NMDA receptor family. The ionotropic N-methyl-d-asparate (NMDA) subtype of glutamate receptors serves critical functions in neuronal development, functioning, and degeneration in the mammalian central nervous system. The functional NMDA receptor is a heterotetramer composed of two NR1 and two NR2 (A, B, C, and D) or of NR3 (A and B) subunits. The receptor controls a cation channel that is highly permeable to monovalent ions and calcium and exhibits voltage-dependent inhibition by magnesium. Dual agonists, glutamate and glycine, are required for efficient activation of the NMDA receptor. Among NMDA receptor subtypes, the NR2B subunit containing receptors appear particularly important for pain perception; thus NR2B-selective antagonists may be useful in the treatment of chronic pain.	N	NA
B4	47137288	47147709	+	PantigMC16976-mRNA-1	642	Incomplete	XP_022266825.1	1273	639/634	91.875	activating transcription factor 7-interacting protein 1 isoform X5 [Canis lupus familiaris]	NA	NA	NA	NA	NA	XP_019307586.1	PREDICTED: activating transcription factor 7-interacting protein 1 isoform X1 [Panthera pardus]	1271	639/639	99.688	M3WRU8	Activating transcription factor 7 interacting protein OS=Felis catus OX=9685 GN=ATF7IP PE=4 SV=4	1262	637/636	98.119	GO:0005829;GO:0016604;GO:0005667;GO:0016887;GO:0003714;GO:0006306;GO:0000122;GO:0090309;GO:0045893;GO:0050821;GO:0045898	DNA methylation [GO:0006306];negative regulation of transcription by RNA polymerase II [GO:0000122];positive regulation of methylation-dependent chromatin silencing [GO:0090309];positive regulation of transcription, DNA-templated [GO:0045893];protein stabilization [GO:0050821];regulation of RNA polymerase II transcriptional preinitiation complex assembly [GO:0045898]	ATPase activity [GO:0016887];transcription corepressor activity [GO:0003714]	cytosol [GO:0005829];nuclear body [GO:0016604];transcription factor complex [GO:0005667]	gnl|CDD|227596 COG5271, MDN1, AAA ATPase containing von Willebrand factor type A (vWA) domain [General function prediction only].	gnl|CDD|318898 pfam16788, ATF7IP_BD, ATF-interacting protein binding domain. ATF7IP-BD is a short conserved region of activating transcription factor 7-interacting protein 1 found in higher eukaryotes. This domain appears to bind several key proteins such as TFIIE-alpha and TFIIE-beta as well the transcriptional regulator Sp1 which are part of the transcriptional machinery.	gnl|CDD|133230 cd05099, PTKc_FGFR4, Catalytic domain of the Protein Tyrosine Kinase, Fibroblast Growth Factor Receptor 4. PTKs catalyze the transfer of the gamma-phosphoryl group from ATP to tyrosine (tyr) residues in protein substrates. Unlike other FGFRs, there is only one splice form of FGFR4. It binds FGF1, FGF2, FGF6, FGF19, and FGF23. FGF19 is a selective ligand for FGFR4. Although disruption of FGFR4 in mice causes no obvious phenotype, in vivo inhibition of FGFR4 in cultured skeletal muscle cells resulted in an arrest of muscle progenitor differentiation. FGF6 and FGFR4 are uniquely expressed in myofibers and satellite cells. FGF6/FGFR4 signaling appears to play a key role in the regulation of muscle regeneration. A polymorphism in FGFR4 is found in head and neck squamous cell carcinoma. FGFR4 is part of the FGFR subfamily, which are receptor PTKs (RTKs) containing an extracellular ligand-binding region with three immunoglobulin-like domains, a transmembrane segment, and an intracellular catalytic domain. The binding of FGFRs to their ligands, the FGFs, results in receptor dimerization and activation, and intracellular signaling. The binding of FGFs to FGFRs is promiscuous, in that a receptor may be activated by several ligands and a ligand may bind to more that one type of receptor. The FGFR4 subfamily is part of a larger superfamily that includes the catalytic domains of other kinases such as protein serine/threonine kinases, RIO kinases, aminoglycoside phosphotransferase, choline kinase, and phosphoinositide 3-kinase.	N	NA
B4	47316948	47422086	-	PantigMC16977-mRNA-1	1198	Incomplete	XP_022266784.1	1142	1109/1137	86.177	heat-stable enterotoxin receptor [Canis lupus familiaris]	NA	NA	NA	NA	NA	XP_019690118.1	heat-stable enterotoxin receptor isoform X1 [Felis catus]	1152	1151/1151	93.209	A0A2I2U408	Guanylate cyclase OS=Felis catus OX=9685 GN=GUCY2C PE=3 SV=2	1073	1032/1055	97.25399999999999	GO:0016021;GO:0005524;GO:0004383;GO:0004672;GO:0035556;GO:0042127;GO:0009636	intracellular signal transduction [GO:0035556];regulation of cell population proliferation [GO:0042127];response to toxic substance [GO:0009636]	ATP binding [GO:0005524];guanylate cyclase activity [GO:0004383];protein kinase activity [GO:0004672]	integral component of membrane [GO:0016021]	gnl|CDD|225025 COG2114, CyaA, Adenylate cyclase, family 3 (some proteins contain HAMP domain) [Signal transduction mechanisms].	gnl|CDD|306677 pfam00211, Guanylate_cyc, Adenylate and Guanylate cyclase catalytic domain.	gnl|CDD|107364 cd06369, PBP1_GC_C_enterotoxin_receptor, Ligand-binding domain of the membrane guanylyl cyclase C. Ligand-binding domain of the membrane guanylyl cyclase C (GC-C or StaR). StaR is a key receptor for the STa (Escherichia coli Heat Stable enterotoxin), a potent stimulant of intestinal chloride and bicarbonate secretion that cause acute secretory diarrhea. The catalytic domain of the STa/guanylin receptor type membrane GC is highly similar to those of the natriuretic peptide receptor (NPR) type and sensory organ-specific type membrane GCs (GC-D, GC-E and GC-F). The GC-C receptor is mainly expressed in the intestine of most vertebrates, but is also found in the kidney and other organs. Moreover, GC-C is activated by guanylin and uroguanylin, endogenous peptide ligands synthesized in the intestine and kidney. Consequently, the receptor activation results in increased cGMP levels and phosphorylation of the CFTR chloride channel and secretion.	N	NA	MC_CL_heat-stable enterotoxin receptor
B4	47206368	47258353	-	PantigMC16978-mRNA-1	623	Complete	XP_005637175.1	549	536/513	88.268	phospholipase B-like 1 [Canis lupus familiaris]	PLBD1	Q6P4A8	PLBD1	HGNC:26215 phospholipase B domain containing 1	NA	XP_014917274.1	PREDICTED: phospholipase B-like 1 [Acinonyx jubatus]	895	589/599	89.246	M3WDG7	Phospholipase B-like OS=Felis catus OX=9685 GN=PLBD1 PE=3 SV=2	551	539/516	94.259	GO:0005615;GO:0004620;GO:0016042	lipid catabolic process [GO:0016042]	phospholipase activity [GO:0004620]	extracellular space [GO:0005615]	gnl|CDD|224523 COG1607, COG1607, Acyl-CoA hydrolase [Lipid metabolism].	gnl|CDD|309859 pfam04916, Phospholip_B, Phospholipase B. Phospholipase B (PLB) catalyzes the hydrolytic cleavage of both acylester bonds of glycerophospholipids. This family of PLB enzymes has been identified in mammals, flies and nematodes but not in yeast. In Drosophila this protein was named LAMA for laminin ancestor since it is expressed in the neuronal and glial precursors that surround the lamina.	gnl|CDD|239526 cd03442, BFIT_BACH, Brown fat-inducible thioesterase (BFIT). Brain acyl-CoA hydrolase (BACH). These enzymes deacylate long-chain fatty acids by hydrolyzing acyl-CoA thioesters to free fatty acids and CoA-SH. Eukaryotic members of this family are expressed in brain, testis, and brown adipose tissues. The archeal and eukaryotic members of this family have two tandem copies of the conserved hot dog fold, while most bacterial members have only one copy.	Y	NA	MC_HS_9606_PLBD1
B4	47513181	47526878	-	PantigMC16979-mRNA-1	328	Complete	XP_543795.1	328	327/327	75.305	ecto-ADP-ribosyltransferase 4 [Canis lupus familiaris]	ART4	Q93070	ART4	HGNC:726 ADP-ribosyltransferase 4 (Dombrock blood group)	Blood group antigens|CD molecules	XP_007082820.1	PREDICTED: ecto-ADP-ribosyltransferase 4 isoform X1 [Panthera tigris altaica]	328	327/327	100.000	M3XDK8	NAD(P)(+)--arginine ADP-ribosyltransferase OS=Felis catus OX=9685 GN=ART4 PE=3 SV=1	328	327/327	97.866	GO:0003956;GO:0003950;GO:0018120;GO:0006471	peptidyl-arginine ADP-ribosylation [GO:0018120];protein ADP-ribosylation [GO:0006471]	NAD(P)+-protein-arginine ADP-ribosyltransferase activity [GO:0003956];NAD+ ADP-ribosyltransferase activity [GO:0003950]		gnl|CDD|226389 COG3871, COG3871, Uncharacterized stress protein (general stress protein 26) [General function prediction only].	gnl|CDD|279473 pfam01129, ART, NAD:arginine ADP-ribosyltransferase.	gnl|CDD|133020 cd02540, GT2_GlmU_N_bac, N-terminal domain of bacterial GlmU. The N-terminal domain of N-Acetylglucosamine-1-phosphate uridyltransferase (GlmU). GlmU is an essential bacterial enzyme with both an acetyltransferase and an uridyltransferase activity which have been mapped to the C-terminal and N-terminal domains, respectively. This family represents the N-terminal uridyltransferase. GlmU performs the last two steps in the synthesis of UDP-N-acetylglucosamine (UDP-GlcNAc), which is an essential precursor in both the peptidoglycan and the lipopolysaccharide metabolic pathways in Gram-positive and Gram-negative bacteria, respectively.	N	Blood group antigens|CD molecules	MC_HS_9606_ART4
B4	47478481	47494701	-	PantigMC16980-mRNA-1	641	Complete	XP_853025.1	641	640/640	99.688	WW domain-binding protein 11 [Canis lupus familiaris]	WBP11	Q9Y2W2	WBP11	HGNC:16461 WW domain binding protein 11	Protein phosphatase 1 regulatory subunits|Spliceosomal B complex	XP_011282118.1	WW domain-binding protein 11 [Felis catus]	641	640/640	100.000	A0A485NYZ6	Ww domain-binding protein 11 OS=Lynx pardinus OX=191816 GN=LYPA_23C007329 PE=4 SV=1	641	640/640	100.0	GO:0006396	RNA processing [GO:0006396]			gnl|CDD|224117 COG1196, Smc, Chromosome segregation ATPases [Cell division and chromosome partitioning].	gnl|CDD|312807 pfam09429, Wbp11, WW domain binding protein 11. The WW domain is a small protein module with a triple-stranded beta-sheet fold. This is a family of WW domain binding proteins.	gnl|CDD|153363 cd07679, F-BAR_PACSIN2, The F-BAR (FES-CIP4 Homology and Bin/Amphiphysin/Rvs) domain of Protein kinase C and Casein kinase Substrate in Neurons 2 (PACSIN2). F-BAR domains are dimerization modules that bind and bend membranes and are found in proteins involved in membrane dynamics and actin reorganization. Protein kinase C and Casein kinase Substrate in Neurons (PACSIN) proteins, also called Synaptic dynamin-associated proteins (Syndapins), act as regulators of cytoskeletal and membrane dynamics. Vetebrates harbor three isoforms with distinct expression patterns and specific functions. PACSIN 2 or Syndapin II is expressed ubiquitously and is involved in the regulation of tubulin polymerization. It associates with Golgi membranes and forms a complex with dynamin II which is crucial in promoting vesicle formation from the trans-Golgi network. PACSIN 2 contains an N-terminal F-BAR domain and a C-terminal SH3 domain. F-BAR domains form banana-shaped dimers with a positively-charged concave surface that binds to negatively-charged lipid membranes. They can induce membrane deformation in the form of long tubules.	N	Protein phosphatase 1 regulatory subunits|Spliceosomal B complex	MC_HS_9606_WBP11
B4	47567557	47570922	-	PantigMC16981-mRNA-1	103	Complete	XP_003640024.1	103	102/102	88.350	matrix Gla protein [Canis lupus familiaris]	MGP	P08493	MGP	HGNC:7060 matrix Gla protein	Gla domain containing	XP_007082822.1	PREDICTED: matrix Gla protein [Panthera tigris altaica]	103	102/102	100.000	A0A2I2V3J5	Matrix Gla protein OS=Felis catus OX=9685 GN=MGP PE=3 SV=3	215	68/68	98.551	GO:0062023;GO:0031012;GO:0005509;GO:0030500	regulation of bone mineralization [GO:0030500]	calcium ion binding [GO:0005509]	collagen-containing extracellular matrix [GO:0062023];extracellular matrix [GO:0031012]	gnl|CDD|226431 COG3917, NahD, 2-hydroxychromene-2-carboxylate isomerase [Secondary metabolites biosynthesis, transport, and catabolism].	gnl|CDD|310046 pfam05176, ATP-synt_10, ATP10 protein. ATP 10 is essential for the assembly of a functional mitochondrial ATPase complex.	gnl|CDD|238897 cd01916, ACS_1, Acetyl-CoA synthase (ACS), also known as acetyl-CoA decarbonylase, is found in acetogenic and methanogenic organisms and is responsible for the synthesis and breakdown of acetyl-CoA. ACS forms a heterotetramer with carbon monoxide dehydrogenase (CODH) consisting of two ACS and two CODH subunits. CODH reduces carbon dioxide to carbon monoxide and ACS then synthesizes acetyl-CoA from carbon monoxide, CoA, and a methyl group donated by another protein (CoFeSP). ACS has three structural domains, an N-terminal rossman fold domain with a helical region at its N-terminus which interacts with CODH, and two alpha + beta fold domains. A Ni-Fe-S center referred to as the A-cluster is located in the C-terminal domain. A large cavity exists between the three domains which may bind CoA.	Y	Gla domain containing	MC_HS_9606_MGP
B4	48205186	48220699	+	PantigMC16982-mRNA-1	269	Incomplete	XP_013964182.2	1422	268/268	98.513	receptor-type tyrosine-protein phosphatase O isoform X2 [Canis lupus familiaris]	NA	NA	NA	NA	NA	XP_015393228.1	PREDICTED: receptor-type tyrosine-protein phosphatase O [Panthera tigris altaica]	405	268/268	100.000	A0A337S989	Protein tyrosine phosphatase receptor type O OS=Felis catus OX=9685 GN=PTPRO PE=4 SV=1	1216	268/268	100.0	GO:0016324;GO:0043197;GO:0098982;GO:0098978;GO:0099061;GO:0016328;GO:0045296;GO:0042803;GO:0004725;GO:0017147;GO:0007411;GO:0072112;GO:0030032;GO:0002548;GO:0090090;GO:1990264;GO:0003093;GO:0050807;GO:0036060	axon guidance [GO:0007411];glomerular visceral epithelial cell differentiation [GO:0072112];lamellipodium assembly [GO:0030032];monocyte chemotaxis [GO:0002548];negative regulation of canonical Wnt signaling pathway [GO:0090090];peptidyl-tyrosine dephosphorylation involved in inactivation of protein kinase activity [GO:1990264];regulation of glomerular filtration [GO:0003093];regulation of synapse organization [GO:0050807];slit diaphragm assembly [GO:0036060]	cadherin binding [GO:0045296];protein homodimerization activity [GO:0042803];protein tyrosine phosphatase activity [GO:0004725];Wnt-protein binding [GO:0017147]	apical plasma membrane [GO:0016324];dendritic spine [GO:0043197];GABA-ergic synapse [GO:0098982];glutamatergic synapse [GO:0098978];integral component of postsynaptic density membrane [GO:0099061];lateral plasma membrane [GO:0016328]	gnl|CDD|227886 COG5599, PTP2, Protein tyrosine phosphatase [Signal transduction mechanisms].	gnl|CDD|306584 pfam00102, Y_phosphatase, Protein-tyrosine phosphatase.	gnl|CDD|238006 cd00047, PTPc, Protein tyrosine phosphatases (PTP) catalyze the dephosphorylation of phosphotyrosine peptides; they regulate phosphotyrosine levels in signal transduction pathways. The depth of the active site cleft renders the enzyme specific for phosphorylated Tyr (pTyr) residues, instead of pSer or pThr. This family has a distinctive active site signature motif, HCSAGxGRxG. Characterized as either transmembrane, receptor-like or non-transmembrane (soluble) PTPs. Receptor-like PTP domains tend to occur in two copies in the cytoplasmic region of the transmembrane proteins, only one copy may be active.	N	NA
B4	48130888	48155131	+	PantigMC16983-mRNA-1	604	Incomplete	XP_013964182.2	1422	603/603	96.854	receptor-type tyrosine-protein phosphatase O isoform X2 [Canis lupus familiaris]	NA	NA	NA	NA	NA	XP_019307624.1	PREDICTED: receptor-type tyrosine-protein phosphatase O isoform X1 [Panthera pardus]	1216	603/603	99.834	A0A485P522	Receptor-type tyrosine-protein OS=Lynx pardinus OX=191816 GN=LYPA_23C007341 PE=4 SV=1	1208	603/603	98.84100000000001	GO:0016021;GO:0004725		protein tyrosine phosphatase activity [GO:0004725]	integral component of membrane [GO:0016021]	gnl|CDD|223363 COG0286, HsdM, Type I restriction-modification system methyltransferase subunit [Defense mechanisms].	gnl|CDD|306538 pfam00041, fn3, Fibronectin type III domain.	gnl|CDD|238020 cd00063, FN3, Fibronectin type 3 domain; One of three types of internal repeats found in the plasma protein fibronectin. Its tenth fibronectin type III repeat contains an RGD cell recognition sequence in a flexible loop between 2 strands. Approximately 2% of all animal proteins contain the FN3 repeat; including extracellular and intracellular proteins, membrane spanning cytokine receptors, growth hormone receptors, tyrosine phosphatase receptors, and adhesion molecules. FN3-like domains are also found in bacterial glycosyl hydrolases.	N	NA
B4	48041918	48042562	+	PantigMC16984-mRNA-1	147	Complete	ANE12462.1	514	130/163	40.244	cytochrome c oxidase subunit I (mitochondrion) [Canis lupus familiaris]	NA	NA	NA	NA	NA	AHF96240.1	cytochrome c oxidase subunit I (mitochondrion) [Panthera leo leo]	517	130/163	41.463	W0JGD2	Cytochrome c oxidase subunit 1 OS=Panthera leo leo OX=1446311 GN=COX1 PE=3 SV=1	517	130/163	41.463	GO:0016021;GO:0005743;GO:0045277;GO:0004129;GO:0020037;GO:0046872;GO:0009060;GO:0006119	aerobic respiration [GO:0009060];oxidative phosphorylation [GO:0006119]	cytochrome-c oxidase activity [GO:0004129];heme binding [GO:0020037];metal ion binding [GO:0046872]	integral component of membrane [GO:0016021];mitochondrial inner membrane [GO:0005743];respiratory chain complex IV [GO:0045277]	gnl|CDD|223913 COG0843, CyoB, Heme/copper-type cytochrome/quinol oxidases, subunit 1 [Energy production and conversion].	gnl|CDD|306596 pfam00115, COX1, Cytochrome C and Quinol oxidase polypeptide I.	gnl|CDD|238833 cd01663, Cyt_c_Oxidase_I, Cytochrome C oxidase subunit I. Cytochrome c oxidase (CcO), the terminal oxidase in the respiratory chains of eukaryotes and most bacteria, is a multi-chain transmembrane protein located in the inner membrane of mitochondria and the cell membrane of prokaryotes. It catalyzes the reduction of O2 and simultaneously pumps protons across the membrane. The number of subunits varies from three to five in bacteria and up to 13 in mammalian mitochondria. Only subunits I and II are essential for function, but subunit III, which is also conserved, may play a role in assembly or oxygen delivery to the active site. Subunits I, II, and III of mammalian CcO are encoded within the mitochondrial genome and the remaining 10 subunits are encoded within the nuclear genome. Subunit I contains a heme-copper binuclear center (the active site where O2 is reduced to water) formed by a high-spin heme (heme a3) and a copper ion (CuB). It also contains a low-spin heme (heme a), believed to participate in the transfer of electrons to the binuclear center. For every reduction of an O2 molecule, eight protons are taken from the inside aqueous compartment and four electrons are taken from cytochrome c on the opposite side of the membrane. The four electrons and four of the protons are used in the reduction of O2; the four remaining protons are pumped across the membrane. This charge separation of four charges contributes to the electrochemical gradient used for ATP synthesis. Two proton channels, the D-pathway and K-pathway, leading to the binuclear center have been identified in subunit I. A well-defined pathway for the transfer of pumped protons beyond the binuclear center has not been identified. Electrons are transferred from cytochrome c (the electron donor) to heme a via the CuA binuclear site in subunit II, and directly from heme a to the binuclear center.	N	NA
B4	47461971	47462360	+	PantigMC16985-mRNA-1	129	Complete	XP_543796.1	129	128/128	100.000	histone H2A.J [Canis lupus familiaris]	H2AFJ	Q9BTM1	H2AFJ	HGNC:14456 H2A histone family member J	Histones	NP_001180795.1	histone H2A.J [Macaca mulatta]	129	128/128	100.000	Q4R3X5	Histone H2A.J OS=Macaca fascicularis OX=9541 GN=H2AFJ PE=2 SV=1	129	128/128	100.0	GO:0000786;GO:0005634;GO:0003677;GO:0046982		DNA binding [GO:0003677];protein heterodimerization activity [GO:0046982]	nucleosome [GO:0000786];nucleus [GO:0005634]	gnl|CDD|227587 COG5262, HTA1, Histone H2A [Chromatin structure and dynamics].	gnl|CDD|318451 pfam16211, Histone_H2A_C, C-terminus of histone H2A.	gnl|CDD|238029 cd00074, H2A, Histone 2A; H2A is a subunit of the nucleosome. The nucleosome is an octamer containing two H2A, H2B, H3, and H4 subunits. The H2A subunit performs essential roles in maintaining structural integrity of the nucleosome, chromatin condensation, and binding of specific chromatin-associated proteins.	N	Histones	MC_HS_9606_H2AFJ
B4	47653695	47672855	+	PantigMC16986-mRNA-1	156	Incomplete	XP_853743.2	134	95/95	96.875	retinal cone rhodopsin-sensitive cGMP 3',5'-cyclic phosphodiesterase subunit gamma isoform X1 [Canis lupus familiaris]	NA	NA	NA	NA	NA	XP_008705257.1	PREDICTED: retinal cone rhodopsin-sensitive cGMP 3',5'-cyclic phosphodiesterase subunit gamma isoform X2 [Ursus maritimus]	107	97/97	96.939	A0A3Q7X6C4	retinal cone rhodopsin-sensitive cGMP 3',5'-cyclic phosphodiesterase subunit gamma isoform X2 OS=Ursus arctos horribilis OX=116960 GN=PDE6H PE=4 SV=1	107	97/97	96.939	GO:0004114;GO:0030553;GO:0007601	visual perception [GO:0007601]	3',5'-cyclic-nucleotide phosphodiesterase activity [GO:0004114];cGMP binding [GO:0030553]		gnl|CDD|226814 COG4379, COG4379, Mu-like prophage tail protein gpP [General function prediction only].	gnl|CDD|309826 pfam04868, PDE6_gamma, Retinal cGMP phosphodiesterase, gamma subunit. Retinal rod and cone cGMP phosphodiesterases function as the effector enzymes in the vertebrate visual transduction cascade. This family represents the inhibitory gamma subunit, which is also expressed outside retinal tissues and has been shown to interact with the G-protein-coupled receptor kinase 2 signalling system to regulate the epidermal growth factor- and thrombin-dependent stimulation of p42/p44 mitogen-activated protein kinase in human embryonic kidney 293 cells.	gnl|CDD|240623 cd05199, SDH_like, Saccharopine Dehydrogenase like proteins. Saccharopine Dehydrogenase (SDH) and related proteins, including bifunctional lysine ketoglutarate reductase/SDH enzymes and N(5)-(carboxyethyl)ornithine synthases. SDH catalyzes the final step in the reversible NAD-dependent oxidative deamination of saccharopine to alpha-ketoglutarate and lysine, in the alpha-aminoadipate pathway of L-lysine biosynthesis. SDH is structurally related to formate dehydrogenase and similar enzymes, having a 2-domain structure in which a Rossmann-fold NAD(P)-binding domain is inserted within the linear sequence of a catalytic domain of related structure. Bifunctional lysine ketoglutarate reductase/SDH protein is a pair of enzymes linked on a single polypeptide chain that catalyze the initial, consecutive steps of lysine degradation. These proteins are related to the 2-domain saccharopine dehydrogenases.	N	NA
B4	47778511	47812820	-	PantigMC16987-mRNA-1	216	Complete	XP_022266772.1	199	203/180	86.765	ras-related and estrogen-regulated growth inhibitor isoform X1 [Canis lupus familiaris]	NA	NA	NA	NA	NA	XP_003988498.1	ras-related and estrogen-regulated growth inhibitor [Felis catus]	199	203/180	87.745	A0A2I2U8Z0	RAS like estrogen regulated growth inhibitor OS=Felis catus OX=9685 GN=RERG PE=4 SV=1	199	203/180	87.745	GO:0016020;GO:0005525;GO:0003924;GO:0007165	signal transduction [GO:0007165]	GTP binding [GO:0005525];GTPase activity [GO:0003924]	membrane [GO:0016020]	gnl|CDD|224025 COG1100, COG1100, GTPase SAR1 and related small G proteins [General function prediction only].	gnl|CDD|306559 pfam00071, Ras, Ras family. Includes sub-families Ras, Rab, Rac, Ral, Ran, Rap Ypt1 and more. Shares P-loop motif with GTP_EFTU, arf and myosin_head. See pfam00009 pfam00025, pfam00063. As regards Rab GTPases, these are important regulators of vesicle formation, motility and fusion. They share a fold in common with all Ras GTPases: this is a six-stranded beta-sheet surrounded by five alpha-helices.	gnl|CDD|206713 cd04146, RERG_RasL11_like, Ras-related and Estrogen-Regulated Growth inhibitor (RERG) and Ras-like 11 (RasL11)-like families. RERG (Ras-related and Estrogen- Regulated Growth inhibitor) and Ras-like 11 are members of a novel subfamily of Ras that were identified based on their behavior in breast and prostate tumors, respectively. RERG expression was decreased or lost in a significant fraction of primary human breast tumors that lack estrogen receptor and are correlated with poor clinical prognosis. Elevated RERG expression correlated with favorable patient outcome in a breast tumor subtype that is positive for estrogen receptor expression. In contrast to most Ras proteins, RERG overexpression inhibited the growth of breast tumor cells in vitro and in vivo. RasL11 was found to be ubiquitously expressed in human tissue, but down-regulated in prostate tumors. Both RERG and RasL11 lack the C-terminal CaaX prenylation motif, where a = an aliphatic amino acid and X = any amino acid, and are localized primarily in the cytoplasm. Both are believed to have tumor suppressor activity.	N	NA	MC_CL_ras-related and estrogen-regulated growth inhibitor isoform X1
B4	47631279	47641243	-	PantigMC16988-mRNA-1	200	Complete	XP_543793.1	200	199/199	97.000	rho GDP-dissociation inhibitor 2 [Canis lupus familiaris]	ARHGDIB	P52566	ARHGDIB	HGNC:679 Rho GDP dissociation inhibitor beta	Endogenous ligands|Minor histocompatibility antigens	XP_003988496.1	rho GDP-dissociation inhibitor 2 [Felis catus]	200	199/199	100.000	A0A2I2UL98	Rho GDP dissociation inhibitor beta OS=Felis catus OX=9685 GN=ARHGDIB PE=4 SV=1	200	199/199	100.0	GO:0005829;GO:0016020;GO:0003924;GO:0048365;GO:0005094;GO:1901164;GO:2000249;GO:0035023;GO:0007266	negative regulation of trophoblast cell migration [GO:1901164];regulation of actin cytoskeleton reorganization [GO:2000249];regulation of Rho protein signal transduction [GO:0035023];Rho protein signal transduction [GO:0007266]	GTPase activity [GO:0003924];Rac GTPase binding [GO:0048365];Rho GDP-dissociation inhibitor activity [GO:0005094]	cytosol [GO:0005829];membrane [GO:0016020]	gnl|CDD|227569 COG5244, NIP100, Dynactin complex subunit involved in mitotic spindle partitioning in anaphase B [Cell division and chromosome partitioning].	gnl|CDD|307981 pfam02115, Rho_GDI, RHO protein GDP dissociation inhibitor.	gnl|CDD|193565 cd08018, M20_Acy1_amhX_like, M20 Peptidase Aminoacylase 1 amhX_like subfamily. Peptidase M20 family, Uncharacterized subfamily of uncharacterized proteins predicted as putative amidohydrolases, including the amhX gene product from Bacillus subtilis. These are a class of zinc binding homodimeric enzymes involved in hydrolysis of N-acetylated proteins. N-terminal acetylation of proteins is a widespread and highly conserved process that is involved in protection and stability of proteins. Several types of aminoacylases can be distinguished on the basis of substrate specificity. Aminoacylase 1 (ACY1) breaks down cytosolic aliphatic N-acyl-alpha-amino acids (except L-aspartate), especially N-acetyl-methionine and acetyl-glutamate into L-amino acids and an acyl group. However, ACY1 can also catalyze the reverse reaction, the synthesis of acetylated amino acids. ACY1 may also play a role in xenobiotic bioactivation as well as the inter-organ processing of amino acid-conjugated xenobiotic derivatives (S-substituted-N-acetyl-L-cysteine).	N	Endogenous ligands|Minor histocompatibility antigens	MC_HS_9606_ARHGDIB
B4	47608591	47629573	-	PantigMC16989-mRNA-1	208	Incomplete	XP_022266963.1	285	207/207	91.827	endoplasmic reticulum resident protein 27 isoform X1 [Canis lupus familiaris]	NA	NA	NA	NA	NA	XP_019307601.1	PREDICTED: endoplasmic reticulum resident protein 27 isoform X1 [Panthera pardus]	276	207/207	99.519	A0A485P014	Endoplasmic reticulum resident OS=Lynx pardinus OX=191816 GN=LYPA_23C007337 PE=4 SV=1	273	207/207	99.038					gnl|CDD|224006 COG1080, PtsA, Phosphoenolpyruvate-protein kinase (PTS system EI component in bacteria) [Carbohydrate transport and metabolism].	gnl|CDD|316373 pfam13848, Thioredoxin_6, Thioredoxin-like domain.	gnl|CDD|239280 cd02982, PDI_b'_family, Protein Disulfide Isomerase (PDIb') family, redox inactive TRX-like domain b'; composed of eukaryotic proteins involved in oxidative protein folding in the endoplasmic reticulum (ER) by acting as catalysts and folding assistants. Members of this family include PDI, calsequestrin and other PDI-related proteins like ERp72, ERp57 (or ERp60), ERp44, P5 and PDIR. PDI, ERp57, ERp72, P5 and PDIR are all oxidases, catalyzing the formation of disulfide bonds of newly synthesized polypeptides in the ER. They also exhibit reductase activity in acting as isomerases to correct any non-native disulfide bonds, as well as chaperone activity to prevent protein aggregation and facilitate the folding of newly synthesized proteins. These proteins contain multiple copies of a redox active TRX (a) domain containing a CXXC motif, and one or more redox inactive TRX-like (b) domains. The molecular structure of PDI is abb'a'. Also included in this family is the PDI-related protein ERp27, which contains only redox-inactive TRX-like (b and b') domains. The redox inactive domains are implicated in substrate recognition with the b' domain serving as the primary substrate binding site. Only the b' domain is necessary for the binding of small peptide substrates. In addition to the b' domain, other domains are required for the binding of larger polypeptide substrates. The b' domain is also implicated in chaperone activity.	N	NA	MC_CL_endoplasmic reticulum resident protein 27 isoform X1
B4	47721950	47731618	-	PantigMC16990-mRNA-1	378	Incomplete	XP_013967334.1	361	290/312	61.392	sterol-4-alpha-carboxylate 3-dehydrogenase, decarboxylating [Canis lupus familiaris]	NA	NA	NA	NA	NA	XP_003514005.2	PREDICTED: sterol-4-alpha-carboxylate 3-dehydrogenase, decarboxylating [Cricetulus griseus]	358	288/310	61.783	A0A485PAM4	PREDICTED: sterol-4-alpha-carboxylate OS=Lynx pardinus OX=191816 GN=LYPA_23C007334 PE=4 SV=1	259	254/218	78.764	GO:0016021;GO:0003854;GO:0006694	steroid biosynthetic process [GO:0006694]	3-beta-hydroxy-delta5-steroid dehydrogenase activity [GO:0003854]	integral component of membrane [GO:0016021]	gnl|CDD|223528 COG0451, WcaG, Nucleoside-diphosphate-sugar epimerases [Cell envelope biogenesis, outer membrane / Carbohydrate transport and metabolism].	gnl|CDD|279420 pfam01073, 3Beta_HSD, 3-beta hydroxysteroid dehydrogenase/isomerase family. The enzyme 3 beta-hydroxysteroid dehydrogenase/5-ene-4-ene isomerase (3 beta-HSD) catalyzes the oxidation and isomerisation of 5-ene-3 beta-hydroxypregnene and 5-ene-hydroxyandrostene steroid precursors into the corresponding 4-ene-ketosteroids necessary for the formation of all classes of steroid hormones.	gnl|CDD|187673 cd09813, 3b-HSD-NSDHL-like_SDR_e, human NSDHL (NAD(P)H steroid dehydrogenase-like protein)-like, extended (e) SDRs. This subgroup includes human NSDHL and related proteins. These proteins have the characteristic active site tetrad of extended SDRs, and also have a close match to their NAD(P)-binding motif. Human NSDHL is a 3beta-hydroxysteroid dehydrogenase (3 beta-HSD) which functions in the cholesterol biosynthetic pathway. 3 beta-HSD catalyzes the oxidative conversion of delta 5-3 beta-hydroxysteroids to the delta 4-3-keto configuration; this activity is essential for the biosynthesis of all classes of hormonal steroids. Mutations in the gene encoding NSDHL cause CHILD syndrome (congenital hemidysplasia with ichthyosiform nevus and limb defects), an X-linked dominant, male-lethal trait. This subgroup also includes an unusual bifunctional [3beta-hydroxysteroid dehydrogenase (3b-HSD)/C-4 decarboxylase from Arabidopsis thaliana, and Saccharomyces cerevisiae ERG26, a 3b-HSD/C-4 decarboxylase, involved in the synthesis of ergosterol, the major sterol of yeast. Extended SDRs are distinct from classical SDRs. In addition to the Rossmann fold (alpha/beta folding pattern with a central beta-sheet) core region typical of all SDRs, extended SDRs have a less conserved C-terminal extension of approximately 100 amino acids. Extended SDRs are a diverse collection of proteins, and include isomerases, epimerases, oxidoreductases, and lyases; they typically have a TGXXGXXG cofactor binding motif. SDRs are a functionally diverse family of oxidoreductases that have a single domain with a structurally conserved Rossmann fold, an NAD(P)(H)-binding region, and a structurally diverse C-terminal region. Sequence identity between different SDR enzymes is typically in the 15-30% range; they catalyze a wide range of activities including the metabolism of steroids, cofactors, carbohydrates, lipids, aromatic compounds, and amino acids, and act in redox sensing. Classical SDRs have an TGXXX[AG]XG cofactor binding motif and a YXXXK active site motif, with the Tyr residue of the active site motif serving as a critical catalytic residue (Tyr-151, human 15-hydroxyprostaglandin dehydrogenase numbering). In addition to the Tyr and Lys, there is often an upstream Ser and/or an Asn, contributing to the active site; while substrate binding is in the C-terminal region, which determines specificity. The standard reaction mechanism is a 4-pro-S hydride transfer and proton relay involving the conserved Tyr and Lys, a water molecule stabilized by Asn, and nicotinamide. Atypical SDRs generally lack the catalytic residues characteristic of the SDRs, and their glycine-rich NAD(P)-binding motif is often different from the forms normally seen in classical or extended SDRs. Complex (multidomain) SDRs such as ketoreductase domains of fatty acid sythase have a GGXGXXG NAD(P)-binding motif and an altered active site motif (YXXXN). Fungal type ketoacyl reductases have a TGXXXGX(1-2)G NAD(P)-binding motif.	N	NA	MC_CL_sterol-4-alpha-carboxylate 3-dehydrogenase, decarboxylating
B4	48502622	48523156	+	PantigMC16991-mRNA-1	313	Complete	XP_022266881.1	349	312/348	89.112	serine-threonine kinase receptor-associated protein isoform X2 [Canis lupus familiaris]	NA	NA	NA	NA	NA	XP_006738772.1	PREDICTED: serine-threonine kinase receptor-associated protein isoform X2 [Leptonychotes weddellii]	340	312/339	91.765	A0A2U3ZME5	serine-threonine kinase receptor-associated protein isoform X2 OS=Odobenus rosmarus divergens OX=9708 GN=STRAP PE=4 SV=1	340	312/339	91.471	GO:0016301		kinase activity [GO:0016301]		gnl|CDD|225201 COG2319, COG2319, FOG: WD40 repeat [General function prediction only].	gnl|CDD|306830 pfam00400, WD40, WD domain, G-beta repeat.	gnl|CDD|238121 cd00200, WD40, WD40 domain, found in a number of eukaryotic proteins that cover a wide variety of functions including adaptor/regulatory modules in signal transduction, pre-mRNA processing and cytoskeleton assembly; typically contains a GH dipeptide 11-24 residues from its N-terminus and the WD dipeptide at its C-terminus and is 40 residues long, hence the name WD40; between GH and WD lies a conserved core; serves as a stable propeller-like platform to which proteins can bind either stably or reversibly; forms a propeller-like structure with several blades where each blade is composed of a four-stranded anti-parallel b-sheet; instances with few detectable copies are hypothesized to form larger structures by dimerization; each WD40 sequence repeat forms the first three strands of one blade and the last strand in the next blade; the last C-terminal WD40 repeat completes the blade structure of the first WD40 repeat to create the closed ring propeller-structure; residues on the top and bottom surface of the propeller are proposed to coordinate interactions with other proteins and/or small ligands; 7 copies of the repeat are present in this alignment.	N	NA	MC_CL_serine-threonine kinase receptor-associated protein isoform X2
B4	48235959	48304750	-	PantigMC16992-mRNA-1	823	Complete	XP_022267067.1	821	816/801	94.982	LOW QUALITY PROTEIN: epidermal growth factor receptor kinase substrate 8 [Canis lupus familiaris]	NA	NA	NA	NA	NA	XP_007082811.1	PREDICTED: epidermal growth factor receptor kinase substrate 8 isoform X1 [Panthera tigris altaica]	821	816/801	97.797	M3WSY6	Epidermal growth factor receptor pathway substrate 8 OS=Felis catus OX=9685 GN=EPS8 PE=4 SV=2	821	816/801	97.67399999999999	GO:0005903;GO:0005938;GO:0098978;GO:0017146;GO:0005886;GO:0014069;GO:0032587;GO:0032426;GO:0003779;GO:0048365;GO:0035591;GO:0051764;GO:0031532;GO:0051017;GO:0070358;GO:0008344;GO:0051016;GO:0048149;GO:1990830;GO:0036336;GO:0010458;GO:1900029;GO:0016601;GO:0008360;GO:0099072;GO:0035023;GO:0007266	actin crosslink formation [GO:0051764];actin cytoskeleton reorganization [GO:0031532];actin filament bundle assembly [GO:0051017];actin polymerization-dependent cell motility [GO:0070358];adult locomotory behavior [GO:0008344];barbed-end actin filament capping [GO:0051016];behavioral response to ethanol [GO:0048149];cellular response to leukemia inhibitory factor [GO:1990830];dendritic cell migration [GO:0036336];exit from mitosis [GO:0010458];positive regulation of ruffle assembly [GO:1900029];Rac protein signal transduction [GO:0016601];regulation of cell shape [GO:0008360];regulation of postsynaptic membrane neurotransmitter receptor levels [GO:0099072];regulation of Rho protein signal transduction [GO:0035023];Rho protein signal transduction [GO:0007266]	actin binding [GO:0003779];Rac GTPase binding [GO:0048365];signaling adaptor activity [GO:0035591]	brush border [GO:0005903];cell cortex [GO:0005938];glutamatergic synapse [GO:0098978];NMDA selective glutamate receptor complex [GO:0017146];plasma membrane [GO:0005886];postsynaptic density [GO:0014069];ruffle membrane [GO:0032587];stereocilium tip [GO:0032426]	gnl|CDD|227034 COG4690, PepD, Dipeptidase [Amino acid transport and metabolism].	gnl|CDD|312052 pfam08416, PTB, Phosphotyrosine-binding domain. The phosphotyrosine-binding domain (PTB, also phosphotyrosine-interaction or PI domain) in the protein tensin tends to be found at the C-terminus. Tensin is a multi-domain protein that binds to actin filaments and functions as a focal-adhesion molecule (focal adhesions are regions of plasma membrane through which cells attach to the extracellular matrix). Human tensin has actin-binding sites, an SH2 (pfam00017) domain and a region similar to the tumor suppressor PTEN. The PTB domain interacts with the cytoplasmic tails of beta integrin by binding to an NPXY motif.	gnl|CDD|269921 cd01210, PTB_EPS8, Epidermal growth factor receptor kinase substrate (EPS8)-like Phosphotyrosine-binding (PTB) domain. EPS8 is a regulator of Rac signaling. It consists of a PTB and an SH3 domain. PTB domains have a common PH-like fold and are found in various eukaryotic signaling molecules. This domain was initially shown to binds peptides with a NPXY motif with differing requirements for phosphorylation of the tyrosine, although more recent studies have found that some types of PTB domains can bind to peptides lack tyrosine residues altogether. In contrast to SH2 domains, which recognize phosphotyrosine and adjacent carboxy-terminal residues, PTB-domain binding specificity is conferred by residues amino-terminal to the phosphotyrosine. PTB domains are classified into three groups: phosphotyrosine-dependent Shc-like, phosphotyrosine-dependent IRS-like, and phosphotyrosine-independent Dab-like PTB domains. This cd is part of the Dab-like subgroup.	N	NA	MC_CL_LOW QUALITY PROTEIN: epidermal growth factor receptor kinase substrate 8
B4	49144948	49154799	-	PantigMC16993-mRNA-1	54	Incomplete	XP_022266774.1	145	53/53	100.000	LIM domain only protein 3 isoform X3 [Canis lupus familiaris]	NA	NA	NA	NA	NA	AAH34128.1	Lmo3 protein, partial [Mus musculus]	112	53/53	100.000	Q2KIA3	LIM domain only protein 3 OS=Bos taurus OX=9913 GN=LMO3 PE=2 SV=1	145	53/53	100.0	GO:0046872		metal ion binding [GO:0046872]		gnl|CDD|227480 COG5151, SSL1, RNA polymerase II transcription initiation/nucleotide excision repair factor TFIIH, subunit SSL1 [Transcription / DNA replication, recombination, and repair].	gnl|CDD|278823 pfam00412, LIM, LIM domain. This family represents two copies of the LIM structural domain.	gnl|CDD|188775 cd09389, LIM2_LMO1_LMO3, The second LIM domain of LMO1 and LMO3 (LIM domain only protein 1 and 3). The second LIM domain of LMO1 and LMO3 (LIM domain only protein 1 and 3): LMO1 and LMO3 are highly homologous and belong to the LMO protein family. LMO1 and LMO3 are nuclear protein that plays important roles in transcriptional regulation and development. As LIM domains lack intrinsic DNA-binding activity, nuclear LMOs are involved in transcriptional regulation by forming complexes with other transcription factors or cofactors. For example, LMO1 interacts with the the bHLH domain of bHLH transcription factor, TAL1 (T-cell acute leukemia1)/SCL (stem cell leukemia) . LMO1 inhibits the expression of TAL1/SCL target genes. LMO3 facilitates p53 binding to its response elements, which suggests that LMO3 acts as a co-repressor of p53, suppressing p53-dependent transcriptional regulation. In addition, LMO3 interacts with neuronal transcription factor, HEN2, and acts as an oncogene in neuroblastoma. Another binding partner of LMO3 is calcium- and integrin-binding protein CIB, which binds via the second LIM domain (LIM2) of LMO3. One role of the CIB/LMO3 complex is to inhibit cell proliferation. Although LMO1 and LMO3 are highly homologous proteins, they play different roles in the regulation of the pituitary glycoprotein hormone alpha-subunit (alpha GSU) gene. Alpha GSU promoter activity was markedly repressed by LMO1 but activated by LMO3. All LIM domains are 50-60 amino acids in size and share two characteristic zinc finger motifs. The two zinc fingers contain eight conserved residues, mostly cysteines and histidines, which coordinately bond to two zinc atoms. LIM domains function as adaptors or scaffolds to support the assembly of multimeric protein complexes.	N	NA
B4	50409327	50418075	-	PantigMC16994-mRNA-1	204	Complete	XP_543785.4	221	203/203	97.059	ras-related and estrogen-regulated growth inhibitor-like protein [Canis lupus familiaris]	NA	NA	NA	NA	NA	XP_007072921.1	PREDICTED: ras-related and estrogen-regulated growth inhibitor-like protein isoform X2 [Panthera tigris altaica]	204	203/203	100.000	M3W503	RERG like OS=Felis catus OX=9685 GN=RERGL PE=4 SV=2	204	203/203	99.51	GO:0016020;GO:0005525;GO:0003924;GO:0007165	signal transduction [GO:0007165]	GTP binding [GO:0005525];GTPase activity [GO:0003924]	membrane [GO:0016020]	gnl|CDD|224025 COG1100, COG1100, GTPase SAR1 and related small G proteins [General function prediction only].	gnl|CDD|306559 pfam00071, Ras, Ras family. Includes sub-families Ras, Rab, Rac, Ral, Ran, Rap Ypt1 and more. Shares P-loop motif with GTP_EFTU, arf and myosin_head. See pfam00009 pfam00025, pfam00063. As regards Rab GTPases, these are important regulators of vesicle formation, motility and fusion. They share a fold in common with all Ras GTPases: this is a six-stranded beta-sheet surrounded by five alpha-helices.	gnl|CDD|206713 cd04146, RERG_RasL11_like, Ras-related and Estrogen-Regulated Growth inhibitor (RERG) and Ras-like 11 (RasL11)-like families. RERG (Ras-related and Estrogen- Regulated Growth inhibitor) and Ras-like 11 are members of a novel subfamily of Ras that were identified based on their behavior in breast and prostate tumors, respectively. RERG expression was decreased or lost in a significant fraction of primary human breast tumors that lack estrogen receptor and are correlated with poor clinical prognosis. Elevated RERG expression correlated with favorable patient outcome in a breast tumor subtype that is positive for estrogen receptor expression. In contrast to most Ras proteins, RERG overexpression inhibited the growth of breast tumor cells in vitro and in vivo. RasL11 was found to be ubiquitously expressed in human tissue, but down-regulated in prostate tumors. Both RERG and RasL11 lack the C-terminal CaaX prenylation motif, where a = an aliphatic amino acid and X = any amino acid, and are localized primarily in the cytoplasm. Both are believed to have tumor suppressor activity.	N	NA	MC_CL_ras-related and estrogen-regulated growth inhibitor-like protein
B4	48951709	48970865	+	PantigMC16995-mRNA-1	155	Complete	XP_005637161.1	155	154/154	96.774	microsomal glutathione S-transferase 1 [Canis lupus familiaris]	MGST1	P10620	MGST1	HGNC:7061 microsomal glutathione S-transferase 1	Microsomal glutathione S-transferases	XP_003988506.1	microsomal glutathione S-transferase 1 isoform X1 [Felis catus]	155	154/154	100.000	M3WUX3	Microsomal glutathione S-transferase 1 OS=Felis catus OX=9685 GN=MGST1 PE=4 SV=1	155	154/154	100.0	GO:0016021;GO:0005739;GO:0004364;GO:0006749;GO:0055114	glutathione metabolic process [GO:0006749];oxidation-reduction process [GO:0055114]	glutathione transferase activity [GO:0004364]	integral component of membrane [GO:0016021];mitochondrion [GO:0005739]	gnl|CDD|226211 COG3686, COG3686, Predicted membrane protein [Function unknown].	gnl|CDD|307327 pfam01124, MAPEG, MAPEG family. This family is has been called MAPEG (Membrane Associated Proteins in Eicosanoid and Glutathione metabolism). It includes proteins such as Prostaglandin E synthase. This enzyme catalyzes the synthesis of PGE2 from PGH2 (produced by cyclooxygenase from arachidonic acid). Because of structural similarities in the active sites of FLAP, LTC4 synthase and PGE synthase, substrates for each enzyme can compete with one another and modulate synthetic activity.	gnl|CDD|319577 cd16663, RING-Ubox_PPIL2, U-box domain, a modified RING finger, found in peptidyl-prolyl cis-trans isomerase-like 2 (PPIL2) and similar proteins. PPIL2 (EC 5.2.1.8), also known as PPIase, CYC4, cyclophilin-60 (Cyp60), cyclophilin-like protein Cyp-60, or Rotamase PPIL2, is a nuclear-specific cyclophilin which interacts with the proteinase inhibitor eglin c and regulates gene expression. PPIL2 belongs to the cyclophilin family of peptidylprolyl isomerases and catalyzes cis-trans isomerization of proline-peptide bonds, which is often a rate-limiting step in protein folding. It positively regulates beta-site amyloid precursor protein cleaving enzyme (BACE1) expression and beta-secretase activity. Moreover, PPIL2 plays an important role in the translocation of CD147 to the cell surface, and thus may present a novel target for therapeutic interventions in diseases where CD147 functions as a pathogenic factor in cancer, human immunodeficiency virus infection, or rheumatoid arthritis. PPIL2 contains an N-terminal RING-like U-box domain and a C-terminal cyclophilin (Cyp)-like chaperone domain.	N	Microsomal glutathione S-transferases	MC_HS_9606_MGST1
B4	48578741	48586724	+	PantigMC16996-mRNA-1	206	Complete	XP_022266783.1	324	160/160	94.410	deoxyribose-phosphate aldolase, partial [Canis lupus familiaris]	NA	NA	NA	NA	NA	XP_007082809.1	PREDICTED: deoxyribose-phosphate aldolase isoform X2 [Panthera tigris altaica]	323	169/170	95.906	G1LA40	Deoxyribose-phosphate aldolase OS=Ailuropoda melanoleuca OX=9646 GN=DERA PE=4 SV=1	318	168/168	93.491	GO:0005737;GO:0005654;GO:0004139;GO:0046121;GO:0009264	deoxyribonucleoside catabolic process [GO:0046121];deoxyribonucleotide catabolic process [GO:0009264]	deoxyribose-phosphate aldolase activity [GO:0004139]	cytoplasm [GO:0005737];nucleoplasm [GO:0005654]	gnl|CDD|223351 COG0274, DeoC, Deoxyribose-phosphate aldolase [Nucleotide transport and metabolism].	gnl|CDD|280041 pfam01791, DeoC, DeoC/LacD family aldolase. This family includes diverse aldolase enzymes. This family includes the enzyme deoxyribose-phosphate aldolase EC:4.1.2.4, which is involved in nucleotide metabolism. The family also includes a group of related bacterial proteins of unknown function. The family also includes tagatose 1,6-diphosphate aldolase (EC:4.1.2.40) is part of the tagatose-6-phosphate pathway of galactose-6-phosphate degradation.	gnl|CDD|188646 cd00959, DeoC, 2-deoxyribose-5-phosphate aldolase (DERA) of the DeoC family. 2-deoxyribose-5-phosphate aldolase (DERA) of the DeoC family. DERA belongs to the class I aldolases and catalyzes a reversible aldol reaction between acetaldehyde and glyceraldehyde 3-phosphate to generate 2-deoxyribose 5-phosphate. DERA is unique in catalyzing the aldol reaction between two aldehydes, and its broad substrate specificity confers considerable utility as a biocatalyst, offering an environmentally benign alternative to chiral transition metal catalysis of the asymmetric aldol reaction.	N	NA
B4	50928909	50965177	-	PantigMC16997-mRNA-1	555	Incomplete	XP_022266739.1	633	546/588	81.154	1-phosphatidylinositol 4,5-bisphosphate phosphodiesterase zeta-1 isoform X1 [Canis lupus familiaris]	NA	NA	NA	NA	NA	XP_023112575.1	1-phosphatidylinositol 4,5-bisphosphate phosphodiesterase zeta-1 isoform X2 [Felis catus]	591	546/546	98.903	A0A485PIT8	Phosphoinositide phospholipase C OS=Lynx pardinus OX=191816 GN=LYPA_23C019267 PE=4 SV=1	599	546/562	88.56700000000001	GO:0005829;GO:0005509;GO:0004435;GO:0006816;GO:0007343;GO:0035556;GO:0016042	calcium ion transport [GO:0006816];egg activation [GO:0007343];intracellular signal transduction [GO:0035556];lipid catabolic process [GO:0016042]	calcium ion binding [GO:0005509];phosphatidylinositol phospholipase C activity [GO:0004435]	cytosol [GO:0005829]	gnl|CDD|227554 COG5229, LOC7, Chromosome condensation complex Condensin, subunit H [Chromatin structure and dynamics / Cell division and chromosome partitioning].	gnl|CDD|306818 pfam00388, PI-PLC-X, Phosphatidylinositol-specific phospholipase C, X domain. This associates with pfam00387 to form a single structural unit.	gnl|CDD|176537 cd08595, PI-PLCc_zeta, Catalytic domain of metazoan phosphoinositide-specific phospholipase C-zeta. This family corresponds to the catalytic domain presenting in metazoan phosphoinositide-specific phospholipase C (PI-PLC, EC 3.1.4.11)-zeta isozyme. PI-PLC is a signaling enzyme that hydrolyzes the membrane phospholipids phosphatidylinositol-4,5-bisphosphate (PIP2) to generate two important second messengers in eukaryotic signal transduction cascades, inositol 1,4,5-trisphosphate (InsP3) and diacylglycerol (DAG). InsP3 triggers inflow of calcium from intracellular stores, while DAG, together with calcium, activates protein kinase C, which then phosphorylates other molecules, leading to altered cellular activity. Calcium is required for the catalysis. PI-PLC-zeta represents a class of sperm-specific PI-PLC that has an N-terminal EF-hand domain, a PLC catalytic core domain, and a C-terminal C2 domain. The PLC catalytic core domain is a TIM barrel with two highly conserved regions (X and Y) split by a highly degenerate linker sequence. There is one PLC-zeta isozyme (1). PLC-zeta plays a fundamental role in vertebrate fertilization by initiating intracellular calcium oscillations that trigger the embryo development. However, the mechanism of its activation still remains unclear. Aside from PI-PLC-zeta identified in mammals, its eukaryotic homologs have been classified with this family.	N	NA	MC_CL_1-phosphatidylinositol 4,5-bisphosphate phosphodiesterase zeta-1 isoform X1
B4	50398624	50399653	+	PantigMC16998-mRNA-1	201	Complete	NA	NA	NA	NA	NA	NA	NA	NA	NA	NA	XP_015391791.1	PREDICTED: LOW QUALITY PROTEIN: zinc finger and BTB domain-containing protein 48 [Panthera tigris altaica]	400	151/294	42.034	A0A485PK96	Uncharacterized protein (Fragment) OS=Lynx pardinus OX=191816 GN=LYPA_23C019266 PE=4 SV=1	92	75/75	96.053					gnl|CDD|224149 COG1228, HutI, Imidazolonepropionase and related amidohydrolases [Secondary metabolites biosynthesis, transport, and catabolism].	gnl|CDD|111059 pfam02122, Peptidase_S39, Peptidase S39. This family contains polyprotein processing endopeptidases from RNA viruses.	gnl|CDD|239209 cd02843, PAZ_dicer_like, PAZ domain, dicer_like subfamily. Dicer is an RNAse involved in cleaving dsRNA in the RNA interference pathway. It generates dsRNAs which are approximately 20 bp long (siRNAs), which in turn target hydrolysis of homologous RNAs. PAZ domains are named after the proteins Piwi Argonaut and Zwille. PAZ is found in two families of proteins that are essential components of RNA-mediated gene-silencing pathways, including RNA interference, the piwi and Dicer families. PAZ functions as a nucleic-acid binding domain, with a strong preference for single-stranded nucleic acids (RNA or DNA) or RNA duplexes with single-stranded 3' overhangs. It has been suggested that the PAZ domain provides a unique mode for the recognition of the two 3'-terminal nucleotides in single-stranded nucleic acids and buries the 3' OH group, and that it might recognize characteristic 3' overhangs in siRNAs within RISC (RNA-induced silencing) and other complexes.	N	NA
B4	50640496	50641235	+	PantigMC16999-mRNA-1	173	Incomplete	NA	NA	NA	NA	NA	NA	NA	NA	NA	NA	XP_011947519.1	PREDICTED: serine/threonine-protein phosphatase PGAM5, mitochondrial isoform X3 [Cercocebus atys]	247	130/165	34.940	A0A5F5XIX0	Uncharacterized protein OS=Felis catus OX=9685 GN=PXMP2 PE=4 SV=1	303	74/66	51.316					gnl|CDD|225397 COG2841, COG2841, Uncharacterized protein conserved in bacteria [Function unknown].	gnl|CDD|306599 pfam00119, ATP-synt_A, ATP synthase A chain.	NA	N	NA
B4	51732418	51831855	-	PantigMC17000-mRNA-1	98	Complete	XP_022279058.1	129	67/67	83.824	60S ribosomal protein L23a [Canis lupus familiaris]	NA	NA	NA	NA	NA	XP_005964394.1	PREDICTED: 60S ribosomal protein L23a-like [Pantholops hodgsonii]	156	67/67	85.294	A0A5F5XNE7	Ribosomal_L23eN domain-containing protein OS=Felis catus OX=9685 PE=4 SV=1	130	67/67	95.588	GO:0005840;GO:0003735;GO:0006412	translation [GO:0006412]	structural constituent of ribosome [GO:0003735]	ribosome [GO:0005840]	gnl|CDD|223167 COG0089, RplW, Ribosomal protein L23 [Translation, ribosomal structure and biogenesis].	gnl|CDD|306731 pfam00276, Ribosomal_L23, Ribosomal protein L23.	gnl|CDD|176515 cd08573, GDPD_GDE1, Glycerophosphodiester phosphodiesterase domain of mammalian glycerophosphodiester phosphodiesterase GDE1 and similar proteins. This subfamily corresponds to the glycerophosphodiester phosphodiesterase domain (GDPD) present in mammalian GDE1 (also known as MIR16, membrane interacting protein of RGS16) and their metazoan homologs. GDE1 is widely expressed in mammalian tissues, including the heart, brain, liver, and kidney. It shows sequence homology to bacterial glycerophosphodiester phosphodiesterases (GP-GDEs, EC 3.1.4.46), which catalyzes the hydrolysis of various glycerophosphodiesters, and produce sn-glycerol-3-phosphate (G3P) and the corresponding alcohols. GDE1 has been characterized as GPI-GDE (EC 3.1.4.44) that selectively hydrolyzes extracellular glycerophosphoinositol (GPI) to generate glycerol phosphate and inositol. It functions as an integral membrane-bound glycoprotein interacting with regulator of G protein signaling protein RGS16, and is modulated by G protein-coupled receptor (GPCR) signaling. In addition, GDE1 may interact with PRA1 domain family, member 2 (PRAF2, also known as JM4), which is an interacting protein of the G protein-coupled chemokine receptor CCR5. The catalytic activity, which is dependent on the integrity of the GDPD domain, is required for GDE1 cellular function.	N	NA
B4	51657922	51676949	+	PantigMC17001-mRNA-1	107	Complete	XP_013963784.1	521	106/126	82.677	zinc finger protein AEBP2 [Canis lupus familiaris]	NA	NA	NA	NA	NA	XP_008138692.1	PREDICTED: zinc finger protein AEBP2 [Eptesicus fuscus]	295	106/126	82.677	A0A1A6G3N4	C2H2-type domain-containing protein OS=Neotoma lepida OX=56216 GN=A6R68_08421 PE=4 SV=1	209	106/105	97.196	GO:0003676		nucleic acid binding [GO:0003676]		gnl|CDD|226346 COG3825, COG3825, Uncharacterized protein conserved in bacteria [Function unknown].	gnl|CDD|288615 pfam11782, DUF3319, Protein of unknown function (DUF3319). This is a family of short bacterial proteins, a few of which are annotated as being minor tail protein. Otherwise the function is unknown.	gnl|CDD|320324 cd15196, 7tmA_Vasopressin_Oxytocin, vasopressin and oxytocin receptors, member of the class A family of seven-transmembrane G protein-coupled receptors. Vasopressin (also known as arginine vasopressin or anti-diuretic hormone) and oxytocin are synthesized in the hypothalamus and are released from the posterior pituitary gland. The actions of vasopressin are mediated by the interaction of this hormone with three receptor subtypes: V1aR, V1bR, and V2R. These subtypes are differ in localization, function, and signaling pathways. Activation of V1aR and V1bR stimulate phospholipase C, while activation of V2R stimulates adenylate cyclase. Although vasopressin and oxytocin differ only by two amino acids and stimulate the same cAMP/PKA pathway, they have divergent physiological functions. Vasopressin is involved in regulating blood pressure and the balance of water and sodium ions, whereas oxytocin plays an important role in the uterus during childbirth and in lactation.	N	NA
B4	51450764	51554228	+	PantigMC17002-mRNA-1	1100	Complete	XP_022266845.1	1246	1085/1202	79.968	pleckstrin homology domain-containing family A member 5 isoform X10 [Canis lupus familiaris]	NA	NA	NA	NA	NA	XP_019307668.1	PREDICTED: pleckstrin homology domain-containing family A member 5 isoform X6 [Panthera pardus]	1207	1085/1163	85.856	A0A5F5XHJ5	Pleckstrin homology domain containing A5 OS=Felis catus OX=9685 GN=PLEKHA5 PE=4 SV=1	1319	1078/1156	84.859					gnl|CDD|224117 COG1196, Smc, Chromosome segregation ATPases [Cell division and chromosome partitioning].	gnl|CDD|306640 pfam00169, PH, PH domain. PH stands for pleckstrin homology.	gnl|CDD|270068 cd13248, PH_PEPP1_2_3, Phosphoinositol 3-phosphate binding proteins 1, 2, and 3 pleckstrin homology (PH) domain. PEPP1 (also called PLEKHA4/PH domain-containing family A member 4 and RHOXF1/Rhox homeobox family member 1), and related homologs PEPP2 (also called PLEKHA5/PH domain-containing family A member 5) and PEPP3 (also called PLEKHA6/PH domain-containing family A member 6), have PH domains that interact specifically with PtdIns(3,4)P3. Other proteins that bind PtdIns(3,4)P3 specifically are: TAPP1 (tandem PH-domain-containing protein-1) and TAPP2], PtdIns3P AtPH1, and Ptd- Ins(3,5)P2 (centaurin-beta2). All of these proteins contain at least 5 of the 6 conserved amino acids that make up the putative phosphatidylinositol 3,4,5- trisphosphate-binding motif (PPBM) located at their N-terminus. PH domains have diverse functions, but in general are involved in targeting proteins to the appropriate cellular location or in the interaction with a binding partner. They share little sequence conservation, but all have a common fold, which is electrostatically polarized. Less than 10% of PH domains bind phosphoinositide phosphates (PIPs) with high affinity and specificity. PH domains are distinguished from other PIP-binding domains by their specific high-affinity binding to PIPs with two vicinal phosphate groups: PtdIns(3,4)P2, PtdIns(4,5)P2 or PtdIns(3,4,5)P3 which results in targeting some PH domain proteins to the plasma membrane. A few display strong specificity in lipid binding. Any specificity is usually determined by loop regions or insertions in the N-terminus of the domain, which are not conserved across all PH domains. PH domains are found in cellular signaling proteins such as serine/threonine kinase, tyrosine kinases, regulators of G-proteins, endocytotic GTPases, adaptors, as well as cytoskeletal associated molecules and in lipid associated enzymes.	N	NA	MC_CL_pleckstrin homology domain-containing family A member 5 isoform X10
B4	52140570	52141097	+	PantigMC17003-mRNA-1	175	Complete	XP_013976785.1	396	155/159	93.750	integral membrane protein GPR137 isoform X1 [Canis lupus familiaris]	NA	NA	NA	NA	NA	NP_001248644.1	integral membrane protein GPR137 [Macaca mulatta]	396	155/159	93.750	A0A485PAX0	Integral membrane protein OS=Lynx pardinus OX=191816 GN=LYPA_23C014631 PE=4 SV=1	318	173/168	80.337	GO:0016021			integral component of membrane [GO:0016021]	gnl|CDD|225490 COG2939, COG2939, Carboxypeptidase C (cathepsin A) [Amino acid transport and metabolism].	gnl|CDD|308105 pfam02302, PTS_IIB, PTS system, Lactose/Cellobiose specific IIB subunit. The bacterial phosphoenolpyruvate: sugar phosphotransferase system (PTS) is a multi-protein system involved in the regulation of a variety of metabolic and transcriptional processes. The lactose/cellobiose-specific family are one of four structurally and functionally distinct group IIB PTS system cytoplasmic enzymes. The fold of IIB cellobiose shows similar structure to mammalian tyrosine phosphatases. This family also contains the fructose specific IIB subunit.	gnl|CDD|270319 cd13601, PBP2_TRAP_DctP1_3_4_like, Periplasmic substrate-binding component of uncharacterized TRAP-type C4-dicarboxylate transporter subfamilies; the type 2 periplasmic-binding protein fold. This model includes uncharacterized DctP subfamilies of the TRAP Transporters. TRAP transporters are a large family of solute transporters ubiquitously found in bacteria and archaea. They are comprised of a periplasmic substrate-binding protein (SBP; often called the P subunit) and two unequally sized integral membrane components: a large transmembrane subunit involved in the translocation process (the M subunit) and a smaller membrane of unknown function (the Q subunit). The driving force of TRAP transporters is provided by electrochemical ion gradients (either protons or sodium ions) across the cytoplasmic membrane, rather than ATP hydrolysis. This substrate-binding domain belongs to the type 2 periplasmic binding fold protein superfamily (PBP2). The PBP2 proteins are typically comprised of two globular subdomains connected by a flexible hinge and bind their ligand in the cleft between these domains in a manner resembling a Venus flytrap.	N	NA
B4	52141236	52547581	+	PantigMC17004-mRNA-1	157	Complete	XP_013976785.1	396	127/136	87.591	integral membrane protein GPR137 isoform X1 [Canis lupus familiaris]	NA	NA	NA	NA	NA	XP_015391918.1	PREDICTED: LOW QUALITY PROTEIN: integral membrane protein GPR137-like, partial [Panthera tigris altaica]	426	131/131	97.727	A0A337SJJ0	Potassium two pore domain channel subfamily K member 4 OS=Felis catus OX=9685 GN=KCNK4 PE=4 SV=1	396	127/136	89.051					gnl|CDD|225969 COG3435, COG3435, Gentisate 1,2-dioxygenase [Secondary metabolites biosynthesis, transport, and catabolism].	gnl|CDD|306957 pfam00588, SpoU_methylase, SpoU rRNA Methylase family. This family of proteins probably use S-AdoMet.	gnl|CDD|198411 cd10429, GAAP_like, Golgi antiapoptotic protein. GAAP (or transmembrane BAX inhibitor motif containing 4) is a regulator of apoptosis that is related to the BAX inhibitor (BI)-1 like family of small transmembrane proteins, which have been shown to have an antiapoptotic effect either by stimulating the antiapoptotic function of Bcl-2, a well-characterized oncogene, or by inhibiting the proapoptotic effect of Bax, another member of the Bcl-2 family. Human GAAP has been linked to the modulation of intracellular fluxes of Ca(2+), by suppressing influx from the extracellular medium and reducing release from intracellular stores. A viral homolog (vaccinia virus vGAAP) acts similar to its human counterpart in inhibiting apoptosis.	Y	NA
B4	52802326	52864918	+	PantigMC17005-mRNA-1	738	Incomplete	XP_005637137.1	998	737/805	82.054	cGMP-inhibited 3',5'-cyclic phosphodiesterase A isoform X1 [Canis lupus familiaris]	PDE3A	Q14432	PDE3A	HGNC:8778 phosphodiesterase 3A	Phosphodiesterases	XP_019307686.1	PREDICTED: cGMP-inhibited 3',5'-cyclic phosphodiesterase A isoform X1 [Panthera pardus]	1144	737/806	89.109	A0A485PAA3	Phosphodiesterase (Fragment) OS=Lynx pardinus OX=191816 GN=LYPA_23C003385 PE=3 SV=1	1142	737/806	87.005	GO:0016021;GO:0004114;GO:0046872;GO:0007165	signal transduction [GO:0007165]	3',5'-cyclic-nucleotide phosphodiesterase activity [GO:0004114];metal ion binding [GO:0046872]	integral component of membrane [GO:0016021]	gnl|CDD|224796 COG1884, Sbm, Methylmalonyl-CoA mutase, N-terminal domain/subunit [Lipid metabolism].	gnl|CDD|306695 pfam00233, PDEase_I, 3'5'-cyclic nucleotide phosphodiesterase.	gnl|CDD|238032 cd00077, HDc, Metal dependent phosphohydrolases with conserved 'HD' motif.	N	Phosphodiesterases	MC_HS_9606_PDE3A
B4	52978836	52979378	-	PantigMC17006-mRNA-1	180	Complete	XP_005641511.1	617	170/172	56.069	cationic amino acid transporter 3 isoform X1 [Canis lupus familiaris]	SLC7A3	Q8WY07	SLC7A3	HGNC:11061 solute carrier family 7 member 3	Solute carriers	EFB19258.1	hypothetical protein PANDA_021787, partial [Ailuropoda melanoleuca]	581	170/170	61.404	A0A485NKX3	Cationic amino acid transporter OS=Lynx pardinus OX=191816 GN=LYPA_23C019393 PE=4 SV=1	590	171/171	64.535	GO:0016021;GO:0022857		transmembrane transporter activity [GO:0022857]	integral component of membrane [GO:0016021]	gnl|CDD|223605 COG0531, PotE, Amino acid transporters [Amino acid transport and metabolism].	gnl|CDD|316078 pfam13520, AA_permease_2, Amino acid permease.	gnl|CDD|319407 cd16493, RING-CH-C4HC3_NSE1, RING-CH finger, H2 subclass (C4HC3-type), found in non-structural maintenance of chromosomes element 1 homolog (NSE1) and similar proteins. NSE1, also known as non-SMC element 1 homolog (NSMCE1), is an E3 ubiquitin ligase that contains a C4HC3-type RING-CH finger, also known as vRING or RINGv, a variant of C3H2C3-type RING-H2 finger. It together with its partner, proteins NSE3 and NSE4, form a tight subcomplex of the structural maintenance of chromosomes SMC5-6 complex, which includes another two subcomplexes, SMC6-SMC5-NSE2 and NSE5-NSE6. The vRING finger is essential for normal NSE1-NSE3-NSE4 trimer formation in vitro and for damage-induced recruitment of NSE4 and SMC5 to subnuclear foci in vivo. Thus it functions as a protein-protein interaction domain required for SMC5-6 holocomplex integrity and recruitment to, or retention at, DNA lesions. The C-terminal half of NSE1, including the vRING finger, is required for DNA damage resistance and mitotic fidelity of SMC5-6 complex in the fission yeast Schizosaccharomyces pombe. The RING-CH finger may play an important role in Rad52-dependent postreplication repair of UV-damaged DNA in Saccharomyces cerevisiae.	N	Solute carriers
B4	52978011	52978805	-	PantigMC17007-mRNA-1	230	Incomplete	XP_022267107.1	598	229/266	52.060	LOW QUALITY PROTEIN: cationic amino acid transporter 3-like [Canis lupus familiaris]	NA	NA	NA	NA	NA	XP_007084114.1	PREDICTED: cationic amino acid transporter 3-like, partial [Panthera tigris altaica]	592	229/264	52.453	A0A485NP11	Cationic amino acid transporter OS=Lynx pardinus OX=191816 GN=LYPA_23C019388 PE=4 SV=1	604	229/264	55.093999999999994	GO:0016021;GO:0022857		transmembrane transporter activity [GO:0022857]	integral component of membrane [GO:0016021]	gnl|CDD|223118 COG0040, HisG, ATP phosphoribosyltransferase [Amino acid transport and metabolism].	gnl|CDD|316428 pfam13906, AA_permease_C, C-terminus of AA_permease. This is the C-terminus of AA-permease enzymes that is not captured by the models pfam00324 and pfam13520.	gnl|CDD|270312 cd13594, PBP2_HisGL4, The catalytic domain of hexameric long form HisGL4; contains the type 2 periplasmic binding fold. Encoded by the hisG gene, the ATP phosphoribosyltransferase (ATP-PRT, EC 2.4.2.17) is the first enzyme in histidine biosynthetic pathway that catalyzes the condensation of ATP and PRPP (5'-phosphoribosyl 1'-pyrophosphate), and is regulated by a feedback inhibition from the product histidine. ATP-PRT has two distinct forms: a hexameric long form, HisGL, containing two catalytic domains and a C-terminal regulatory domain; and a hetero-octomeric short form, HisGs, without the regulatory domain. HisGL is catalytically competent, but the hetero-octameric HisGs requires the second subunit HisZ, a paralog to the catalytic domain of functional histidyl-tRNA synthetases (HisRSs), for the enzyme activity. This catalytic domain belongs to the type 2 periplasmic binding fold protein superfamily (PBP2). The PBP2 proteins are typically comprised of two globular subdomains connected by a flexible hinge and bind their ligand in the cleft between these domains in a manner resembling a Venus flytrap. The majority of PBP2 proteins function in the uptake of small soluble substrates in eubacteria and archaea.	N	NA
B4	53182816	53214457	+	PantigMC17008-mRNA-1	546	Incomplete	XP_022266621.1	712	545/545	94.322	solute carrier organic anion transporter family member 1C1 isoform X1 [Canis lupus familiaris]	NA	NA	NA	NA	NA	XP_023112595.1	solute carrier organic anion transporter family member 1C1 isoform X1 [Felis catus]	712	545/545	99.451	A0A2I2UXD0	Solute carrier organic anion transporter family member OS=Felis catus OX=9685 GN=SLCO1C1 PE=3 SV=1	712	545/545	99.45100000000001	GO:0016323;GO:0005887;GO:0015125;GO:0015347;GO:0015349;GO:0015721;GO:2000611;GO:0043252	bile acid and bile salt transport [GO:0015721];positive regulation of thyroid hormone generation [GO:2000611];sodium-independent organic anion transport [GO:0043252]	bile acid transmembrane transporter activity [GO:0015125];sodium-independent organic anion transmembrane transporter activity [GO:0015347];thyroid hormone transmembrane transporter activity [GO:0015349]	basolateral plasma membrane [GO:0016323];integral component of plasma membrane [GO:0005887]	gnl|CDD|225180 COG2271, UhpC, Sugar phosphate permease [Carbohydrate transport and metabolism].	gnl|CDD|308646 pfam03137, OATP, Organic Anion Transporter Polypeptide (OATP) family. This family consists of several eukaryotic Organic-Anion-Transporting Polypeptides (OATPs). Several have been identified mostly in human and rat. Different OATPs vary in tissue distribution and substrate specificity. Since the numbering of different OATPs in particular species was based originally on the order of discovery, similarly numbered OATPs in humans and rats did not necessarily correspond in function, tissue distribution and substrate specificity (in spite of the name, some OATPs also transport organic cations and neutral molecules). Thus, Tamai et al. initiated the current scheme of using digits for rat OATPs and letters for human ones. Prostaglandin transporter (PGT) proteins are also considered to be OATP family members. In addition, the methotrexate transporter OATK is closely related to OATPs. This family also includes several predicted proteins from Caenorhabditis elegans and Drosophila melanogaster. This similarity was not previously noted. Note: Members of this family are described (in the Swiss-Prot database) as belonging to the SLC21 family of transporters.	gnl|CDD|238650 cd01330, KAZAL_SLC21, The kazal-type serine protease inhibitor domain has been detected in an extracellular loop region of solute carrier 21 (SLC21) family members (organic anion transporters) , which may regulate the specificity of anion uptake. The KAZAL_SLC21 domain is a member of the superfamily of kazal-like proteinase inhibitors and follistatin-like proteins.	N	NA	MC_CL_solute carrier organic anion transporter family member 1C1 isoform X1
B4	53270366	53299608	+	PantigMC17009-mRNA-1	484	Complete	NP_001159519.2	693	483/593	67.172	solute carrier organic anion transporter family member 1B3 [Canis lupus familiaris]	NA	NA	NA	NA	NA	XP_015391586.1	PREDICTED: solute carrier organic anion transporter family member 1B3 [Panthera tigris altaica]	691	483/593	81.481	A0A485PAF7	Solute carrier organic anion transporter family member OS=Lynx pardinus OX=191816 GN=LYPA_23C003383 PE=3 SV=1	691	483/593	79.461	GO:0016021;GO:0005886;GO:0022857;GO:0006811	ion transport [GO:0006811]	transmembrane transporter activity [GO:0022857]	integral component of membrane [GO:0016021];plasma membrane [GO:0005886]	gnl|CDD|224241 COG1322, COG1322, Predicted nuclease of restriction endonuclease-like fold, RmuC family [General function prediction only].	gnl|CDD|308646 pfam03137, OATP, Organic Anion Transporter Polypeptide (OATP) family. This family consists of several eukaryotic Organic-Anion-Transporting Polypeptides (OATPs). Several have been identified mostly in human and rat. Different OATPs vary in tissue distribution and substrate specificity. Since the numbering of different OATPs in particular species was based originally on the order of discovery, similarly numbered OATPs in humans and rats did not necessarily correspond in function, tissue distribution and substrate specificity (in spite of the name, some OATPs also transport organic cations and neutral molecules). Thus, Tamai et al. initiated the current scheme of using digits for rat OATPs and letters for human ones. Prostaglandin transporter (PGT) proteins are also considered to be OATP family members. In addition, the methotrexate transporter OATK is closely related to OATPs. This family also includes several predicted proteins from Caenorhabditis elegans and Drosophila melanogaster. This similarity was not previously noted. Note: Members of this family are described (in the Swiss-Prot database) as belonging to the SLC21 family of transporters.	gnl|CDD|238650 cd01330, KAZAL_SLC21, The kazal-type serine protease inhibitor domain has been detected in an extracellular loop region of solute carrier 21 (SLC21) family members (organic anion transporters) , which may regulate the specificity of anion uptake. The KAZAL_SLC21 domain is a member of the superfamily of kazal-like proteinase inhibitors and follistatin-like proteins.	Y	NA	MC_CL_solute carrier organic anion transporter family member 1B3
B4	53337405	53369473	-	PantigMC17010-mRNA-1	545	Incomplete	XP_022266915.1	670	544/576	89.948	solute carrier organic anion transporter family member 1A2 isoform X1 [Canis lupus familiaris]	NA	NA	NA	NA	NA	XP_007072930.1	PREDICTED: solute carrier organic anion transporter family member 1A2 isoform X1 [Panthera tigris altaica]	670	544/576	94.281	M3WPM9	Solute carrier organic anion transporter family member OS=Felis catus OX=9685 GN=SLCO1A2 PE=3 SV=1	670	544/576	93.76100000000001	GO:0005887;GO:0015125;GO:0015347;GO:0015721;GO:0043252	bile acid and bile salt transport [GO:0015721];sodium-independent organic anion transport [GO:0043252]	bile acid transmembrane transporter activity [GO:0015125];sodium-independent organic anion transmembrane transporter activity [GO:0015347]	integral component of plasma membrane [GO:0005887]	gnl|CDD|223809 COG0738, FucP, Fucose permease [Carbohydrate transport and metabolism].	gnl|CDD|308646 pfam03137, OATP, Organic Anion Transporter Polypeptide (OATP) family. This family consists of several eukaryotic Organic-Anion-Transporting Polypeptides (OATPs). Several have been identified mostly in human and rat. Different OATPs vary in tissue distribution and substrate specificity. Since the numbering of different OATPs in particular species was based originally on the order of discovery, similarly numbered OATPs in humans and rats did not necessarily correspond in function, tissue distribution and substrate specificity (in spite of the name, some OATPs also transport organic cations and neutral molecules). Thus, Tamai et al. initiated the current scheme of using digits for rat OATPs and letters for human ones. Prostaglandin transporter (PGT) proteins are also considered to be OATP family members. In addition, the methotrexate transporter OATK is closely related to OATPs. This family also includes several predicted proteins from Caenorhabditis elegans and Drosophila melanogaster. This similarity was not previously noted. Note: Members of this family are described (in the Swiss-Prot database) as belonging to the SLC21 family of transporters.	gnl|CDD|238650 cd01330, KAZAL_SLC21, The kazal-type serine protease inhibitor domain has been detected in an extracellular loop region of solute carrier 21 (SLC21) family members (organic anion transporters) , which may regulate the specificity of anion uptake. The KAZAL_SLC21 domain is a member of the superfamily of kazal-like proteinase inhibitors and follistatin-like proteins.	Y	NA	MC_CL_solute carrier organic anion transporter family member 1A2 isoform X1
B4	53271330	53271636	-	PantigMC17011-mRNA-1	86	Incomplete	XP_022264887.1	179	58/74	48.000	prefoldin subunit 4 isoform X1 [Canis lupus familiaris]	NA	NA	NA	NA	NA	XP_004417711.1	PREDICTED: prefoldin subunit 4 [Odobenus rosmarus divergens]	134	58/74	49.333	A0A2U3X610	Prefoldin subunit 4 OS=Odobenus rosmarus divergens OX=9708 GN=LOC101386077 PE=3 SV=1	134	58/74	49.333	GO:0016272;GO:0051082;GO:0006457	protein folding [GO:0006457]	unfolded protein binding [GO:0051082]	prefoldin complex [GO:0016272]	gnl|CDD|227632 COG5322, COG5322, Predicted dehydrogenase [General function prediction only].	gnl|CDD|252829 pfam04841, Vps16_N, Vps16, N-terminal region. This protein forms part of the Class C vacuolar protein sorting (Vps) complex. Vps16 is essential for vacuolar protein sorting, which is essential for viability in plants, but not yeast. The Class C Vps complex is required for SNARE-mediated membrane fusion at the lysosome-like yeast vacuole. It is thought to play essential roles in membrane docking and fusion at the Golgi-to-endosome and endosome-to-vacuole stages of transport. The role of VPS16 in this complex is not known.	gnl|CDD|260002 cd07181, RNase_HII_eukaryota_like, Eukaryotic RNase HII. This family includes eukaryotic type 2 RNase H (RNase HII or H2) which is active during replication and is believed to play a role in the removal of Okazaki fragment primers and single ribonucleotides in DNA-DNA duplexes. Eukaryotic RNase HII (RNASEH2A) is functional when it forms a heterotrimeric complex with two other accessory proteins (RNASEH2B and RNASEH2C). It is speculated that these accessory subunits are required for correct folding of the catalytic subunit of RNase HII. Mutations in the three subunits of human RNase HII cause the severe genetic neurological disorder Aicardi-Goutieres syndrome. Ribonuclease H (RNase H) is classified into two families, type I (prokaryotic RNase HI, eukaryotic RNase H1 and viral RNase H) and type II (prokaryotic RNase HII and HIII, and eukaryotic RNase H2/HII). RNase H endonucleolytically hydrolyzes an RNA strand when it is annealed to a complementary DNA strand in the presence of divalent cations, in DNA replication and repair. The enzyme can be found in bacteria, archaea, and eukaryotes. Most prokaryotic and eukaryotic genomes contain multiple RNase H genes. Despite a lack of evidence for homology from sequence comparisons, type I and type II RNase H share a common fold and similar steric configurations of the four acidic active-site residues, suggesting identical or very similar catalytic mechanisms.	N	NA
B4	53464187	53492821	+	PantigMC17012-mRNA-1	401	Complete	XP_022267109.1	429	372/413	80.723	pyridine nucleotide-disulfide oxidoreductase domain-containing protein 1 isoform X2 [Canis lupus familiaris]	NA	NA	NA	NA	NA	XP_019307710.1	PREDICTED: pyridine nucleotide-disulfide oxidoreductase domain-containing protein 1 [Panthera pardus]	503	390/473	80.380	A0A485PA94	Pyridine nucleotide-disulfide OS=Lynx pardinus OX=191816 GN=LYPA_23C003389 PE=4 SV=1	502	390/473	80.38	GO:0016491		oxidoreductase activity [GO:0016491]		gnl|CDD|224171 COG1251, NirB, NAD(P)H-nitrite reductase [Energy production and conversion].	gnl|CDD|311792 pfam07992, Pyr_redox_2, Pyridine nucleotide-disulphide oxidoreductase. This family includes both class I and class II oxidoreductases and also NADH oxidases and peroxidases. This domain is actually a small NADH binding domain within a larger FAD binding domain.	gnl|CDD|240142 cd05009, SIS_GlmS_GlmD_2, SIS (Sugar ISomerase) domain repeat 2 found in Glucosamine 6-phosphate synthase (GlmS) and Glucosamine-6-phosphate deaminase (GlmD). The SIS domain is found in many phosphosugar isomerases and phosphosugar binding proteins. GlmS contains a N-terminal glutaminase domain and two C-terminal SIS domains and catalyzes the first step in hexosamine metabolism, converting fructose 6-phosphate into glucosamine 6-phosphate using glutamine as nitrogen source. The glutaminase domain hydrolyzes glutamine to glutamate and ammonia. Ammonia is transferred through a channel to the isomerase domain for glucosamine 6-phosphate synthesis. The end product of the pathway is N-acetylglucosamine, which plays multiple roles in eukaryotic cells including being a building block of bacterial and fungal cell walls. In the absence of glutamine, GlmS catalyzes the isomerization of fructose 6-phosphate into glucose 6- phosphate (PGI-like activity). Glucosamine-6-phosphate deaminase (GlmD) contains two SIS domains and catalyzes the deamination and isomerization of glucosamine-6-phosphate into fructose-6-phosphate with the release of ammonia; in presence of high ammonia concentration, GlmD can catalyze the reverse reaction.	N	NA	MC_CL_pyridine nucleotide-disulfide oxidoreductase domain-containing protein 1 isoform X2
B4	54165020	54165307	+	PantigMC17013-mRNA-1	95	Complete	XP_849559.2	431	57/57	52.542	LOW QUALITY PROTEIN: myc-associated zinc finger protein, partial [Canis lupus familiaris]	MAZ	P56270	MAZ	HGNC:6914 MYC associated zinc finger protein	Zinc fingers C2H2-type	XP_010835737.1	PREDICTED: LOW QUALITY PROTEIN: myc-associated zinc finger protein, partial [Bison bison bison]	327	74/75	50.649	H9F944	Myc-associated zinc finger protein isoform 2 (Fragment) OS=Macaca mulatta OX=9544 GN=MAZ PE=2 SV=1	332	76/77	51.898999999999994	GO:0003676		nucleic acid binding [GO:0003676]		gnl|CDD|227267 COG4930, COG4930, Predicted ATP-dependent Lon-type protease [Posttranslational modification, protein turnover, chaperones].	gnl|CDD|147458 pfam05268, GP38, Phage tail fibre adhesin Gp38. This family contains several Gp38 proteins from T-even-like phages. Gp38, together with a second phage protein, gp57, catalyzes the organisation of gp37 but is absent from the phage particle. Gp37 is responsible for receptor recognition.	gnl|CDD|238519 cd01086, MetAP1, Methionine Aminopeptidase 1. E.C. 3.4.11.18. Also known as methionyl aminopeptidase and Peptidase M. Catalyzes release of N-terminal amino acids, preferentially methionine, from peptides and arylamides.	N	Zinc fingers C2H2-type
B4	54085005	54149303	-	PantigMC17014-mRNA-1	990	Complete	XP_005641511.1	617	591/606	57.496	cationic amino acid transporter 3 isoform X1 [Canis lupus familiaris]	SLC7A3	Q8WY07	SLC7A3	HGNC:11061 solute carrier family 7 member 3	Solute carriers	EFB29211.1	hypothetical protein PANDA_021190, partial [Ailuropoda melanoleuca]	587	570/583	61.368	A0A485P7L0	Cationic amino acid transporter OS=Lynx pardinus OX=191816 GN=LYPA_23C010116 PE=4 SV=1	583	582/582	77.015	GO:0016021;GO:0022857		transmembrane transporter activity [GO:0022857]	integral component of membrane [GO:0016021]	gnl|CDD|223605 COG0531, PotE, Amino acid transporters [Amino acid transport and metabolism].	gnl|CDD|316078 pfam13520, AA_permease_2, Amino acid permease.	gnl|CDD|213362 cd12828, TmCorA-like_1, Thermotoga maritima CorA_like subfamily. This subfamily belongs to the Thermotoga maritima CorA (TmCorA)-family of the MIT superfamily of essential membrane proteins involved in transporting divalent cations (uptake or efflux) across membranes. Members of this subfamily are found in all three kingdoms of life. It is functionally diverse subfamily, in addition to the CorA Co2+ transporter from the hyperthermophilic Thermotoga maritima, it includes Methanosarcina mazei CorA which may be involved in transport of copper and/or other divalent metal ions. Thermotoga maritima CorA forms funnel-shaped homopentamers, the tip of the funnel is formed from two C-terminal transmembrane (TM) helices from each monomer, and the large opening of the funnel from the N-terminal cytoplasmic domains. The GMN signature motif of the MIT superfamily occurs just after TM1, mutation within this motif is known to abolish Mg2+ transport by a related protein, Saccharomyces cerevisiae Alr1p. Natural variants in this signature sequence may be associated with the transport of different divalent cations. The functional diversity of the MIT superfamily may also be due to minor structural differences regulating gating, substrate selection, and transport.	N	Solute carriers
B4	54282024	54283775	-	PantigMC17015-mRNA-1	583	Complete	XP_005641511.1	617	577/587	59.184	cationic amino acid transporter 3 isoform X1 [Canis lupus familiaris]	SLC7A3	Q8WY07	SLC7A3	HGNC:11061 solute carrier family 7 member 3	Solute carriers	XP_007084114.1	PREDICTED: cationic amino acid transporter 3-like, partial [Panthera tigris altaica]	592	577/584	61.604	A0A485P7L0	Cationic amino acid transporter OS=Lynx pardinus OX=191816 GN=LYPA_23C010116 PE=4 SV=1	583	582/582	93.654	GO:0016021;GO:0022857		transmembrane transporter activity [GO:0022857]	integral component of membrane [GO:0016021]	gnl|CDD|223605 COG0531, PotE, Amino acid transporters [Amino acid transport and metabolism].	gnl|CDD|316078 pfam13520, AA_permease_2, Amino acid permease.	gnl|CDD|320654 cd15988, 7tmB2_BAI2, brain-specific angiogenesis inhibitor 2, a group VII adhesion GPCR, member of the class B2 family of seven-transmembrane G protein-coupled receptors. Brain-specific angiogenesis inhibitors (BAI1-3) constitute the group VII of cell-adhesion receptors that have been implicated in vascularization of glioblastomas. They belong to the B2 subfamily of class B GPCRs, are predominantly expressed in the brain, and are only present in vertebrates. Three BAIs, like all adhesion receptors, are characterized by the presence of large N-terminal extracellular domains containing multiple adhesion motifs, which play critical roles in cell-cell adhesion and cell-matrix interactions, that are coupled to a class B seven-transmembrane domain. For example, BAI1 N-terminus contain an integrin-binding RGD (Arg-Gly-Asp) motif in addition to five thrombospondin type 1 repeats (TSRs), which are known to regulate the anti-angiogenic activity of thrombospondin-1, whereas BAI2 and BAI3 have four TSRs, but do not possess RGD motifs. The TSRs are functionally involved in cell attachment, activation of latent TGF-beta, inhibition of angiogenesis and endothelial cell migration. The TSRs of BAI1 mediates direct binding to phosphatidylserine, which enables both recognition and internalization of apoptotic cells by phagocytes. Thus, BAI1 functions as a phosphatidylserine receptor that forms a trimeric complex with ELMO and Dock180, leading to activation of Rac-GTPase which promotes the binding and phagocytosis of apoptotic cells. BAI3 can also interact with the ELMO-Dock180 complex to activate the Rac pathway and can also bind to secreted C1ql proteins of the C1Q complement family via its N-terminal TSRs. BAI3 and its ligands C1QL1 are highly expressed during synaptogenesis and are involved in synapse specificity. Moreover, BAI2 acts as a transcription repressor to regulate vascular endothelial growth factor (VEGF) expression through interaction with GA-binding protein gamma (GABP). The N-terminal extracellular domains of all three BAIs also contain an evolutionarily conserved GPCR-autoproteolysis inducing (GAIN) domain, which undergoes autoproteolytic processing at the GPCR proteolysis site (GPS) motif to generate N- and C-terminal fragments (NTF and CTF), a putative hormone-binding domain (HBD), and multiple N-glycosylation sites. The C-terminus of each BAI subtype ends with a conserved Gln-Thr-Glu-Val (QTEV) motif known to interact with PDZ domain-containing proteins, but only BAI1 possesses a proline-rich region, which may be involved in protein-protein interactions.	N	Solute carriers	MC_PT_74533_LOC102967788
B4	54258146	54258953	+	PantigMC17016-mRNA-1	209	Complete	XP_849559.2	431	108/105	34.234	LOW QUALITY PROTEIN: myc-associated zinc finger protein, partial [Canis lupus familiaris]	MAZ	P56270	MAZ	HGNC:6914 MYC associated zinc finger protein	Zinc fingers C2H2-type	EPQ17530.1	Myc-associated zinc finger protein [Myotis brandtii]	396	200/191	33.498	S7NM86	Myc-associated zinc finger protein OS=Myotis brandtii OX=109478 GN=D623_10014461 PE=4 SV=1	396	200/191	33.498000000000005	GO:0003676		nucleic acid binding [GO:0003676]		gnl|CDD|227267 COG4930, COG4930, Predicted ATP-dependent Lon-type protease [Posttranslational modification, protein turnover, chaperones].	gnl|CDD|316026 pfam13465, zf-H2C2_2, Zinc-finger double domain.	gnl|CDD|187655 cd08952, KR_1_SDR_x, ketoreductase (KR), subgroup 1, complex (x) SDRs. Ketoreductase, a module of the multidomain polyketide synthase (PKS), has 2 subdomains, each corresponding to a SDR family monomer. The C-terminal subdomain catalyzes the NADPH-dependent reduction of the beta-carbonyl of a polyketide to a hydroxyl group, a step in the biosynthesis of polyketides, such as erythromycin. The N-terminal subdomain, an interdomain linker, is a truncated Rossmann fold which acts to stabilizes the catalytic subdomain. Unlike typical SDRs, the isolated domain does not oligomerize but is composed of 2 subdomains, each resembling an SDR monomer. The active site resembles that of typical SDRs, except that the usual positions of the catalytic Asn and Tyr are swapped, so that the canonical YXXXK motif changes to YXXXN. Modular PKSs are multifunctional structures in which the makeup recapitulates that found in (and may have evolved from) FAS. Polyketide synthesis also proceeds via the addition of 2-carbon units as in fatty acid synthesis. The complex SDR NADP-binding motif, GGXGXXG, is often present, but is not strictly conserved in each instance of the module. This subfamily includes KR domains found in many multidomain PKSs, including six of seven Sorangium cellulosum PKSs (encoded by spiDEFGHIJ) which participate in the synthesis of the polyketide scaffold of the cytotoxic spiroketal polyketide spirangien. These seven PKSs have either a single PKS module (SpiF), two PKR modules (SpiD,-E,-I,-J), or three PKS modules (SpiG,-H). This subfamily includes the single KR domain of SpiF, the first KR domains of SpiE,-G,H,-I,and #J, the third KR domain of SpiG, and the second KR domain of SpiH. The second KR domains of SpiE,-G, I, and #J, and the KR domains of SpiD, belong to a different KR_FAS_SDR subfamily. SDRs are a functionally diverse family of oxidoreductases that have a single domain with a structurally conserved Rossmann fold (alpha/beta folding pattern with a central beta-sheet), an NAD(P)(H)-binding region, and a structurally diverse C-terminal region. Classical SDRs are typically about 250 residues long, while extended SDRs are approximately 350 residues. Sequence identity between different SDR enzymes are typically in the 15-30% range, but the enzymes share the Rossmann fold NAD-binding motif and characteristic NAD-binding and catalytic sequence patterns. These enzymes catalyze a wide range of activities including the metabolism of steroids, cofactors, carbohydrates, lipids, aromatic compounds, and amino acids, and act in redox sensing. Classical SDRs have an TGXXX[AG]XG cofactor binding motif and a YXXXK active site motif, with the Tyr residue of the active site motif serving as a critical catalytic residue (Tyr-151, human prostaglandin dehydrogenase (PGDH) numbering). In addition to the Tyr and Lys, there is often an upstream Ser (Ser-138, PGDH numbering) and/or an Asn (Asn-107, PGDH numbering) contributing to the active site; while substrate binding is in the C-terminal region, which determines specificity. The standard reaction mechanism is a 4-pro-S hydride transfer and proton relay involving the conserved Tyr and Lys, a water molecule stabilized by Asn, and nicotinamide. Extended SDRs have additional elements in the C-terminal region, and typically have a TGXXGXXG cofactor binding motif. Complex (multidomain) SDRs such as ketoreductase domains of fatty acid synthase have a GGXGXXG NAD(P)-binding motif and an altered active site motif (YXXXN). Fungal type KRs have a TGXXXGX(1-2)G NAD(P)-binding motif. Some atypical SDRs have lost catalytic activity and/or have an unusual NAD(P)-binding motif and missing or unusual active site residues. Reactions catalyzed within the SDR family include isomerization, decarboxylation, epimerization, C=N bond reduction, dehydratase activity, dehalogenation, Enoyl-CoA reduction, and carbonyl-alcohol oxidoreduction.	N	Zinc fingers C2H2-type
B4	54054187	54055929	-	PantigMC17017-mRNA-1	580	Complete	XP_005641511.1	617	576/587	60.544	cationic amino acid transporter 3 isoform X1 [Canis lupus familiaris]	SLC7A3	Q8WY07	SLC7A3	HGNC:11061 solute carrier family 7 member 3	Solute carriers	XP_007084114.1	PREDICTED: cationic amino acid transporter 3-like, partial [Panthera tigris altaica]	592	576/584	61.880	A0A5F5XX89	AA_permease_C domain-containing protein OS=Felis catus OX=9685 PE=4 SV=1	580	579/579	93.79299999999999	GO:0016021;GO:0022857		transmembrane transporter activity [GO:0022857]	integral component of membrane [GO:0016021]	gnl|CDD|223605 COG0531, PotE, Amino acid transporters [Amino acid transport and metabolism].	gnl|CDD|316428 pfam13906, AA_permease_C, C-terminus of AA_permease. This is the C-terminus of AA-permease enzymes that is not captured by the models pfam00324 and pfam13520.	gnl|CDD|187749 cd09291, Photo-RC_M, Subunit M of bacterial photosynthetic reaction center. Bacterial photosynthetic reaction center (RC) complex, subunit M. The bacterial photosynthetic reaction center couples light-induced electron transfer with pumping protons across the membrane using reactions involving a quinone molecule (QB) that binds two electrons and two protons at the active site. The reaction center consists of three membrane-bound subunits, designated L, M, and H, plus an additional extracellular cytochrome subunit. The L and M subunits are arranged around an axis of 2-fold rotational symmetry perpendicular to the membrane, forming a scaffold that maintains the cofactors in a precise configuration. The L and M subunits have both sequence and structural similarity, suggesting a common evolutionary origin. The L and M subunits bind noncovalently to the nine cofactors in 2-fold symmetric branches: four bacteriochlorophylls (Bchl), two bacteriopheophytins (Bphe), two ubiquinone molecules (QA and QB), and a non-heme iron. Two Bchls on the periplasmic side of the membrane form the 'special pair' or dimer which is the primary electron donor for the photosynthetic reactions. The electron transfer reaction proceeds from the dimer to an intermediate acceptor (PA), a primary quinone (QA), and a secondary quinone (QB). Protons are translocated from the bacterial cytoplasm to the periplasmic space, generating an electrochemical gradient of protons (the protonmotive force) that can be used to power reactions such as ATP synthesis. The RC complex is found in photosynthetic bacteria, such as purple bacteria and other proteobacteria species.	N	Solute carriers	MC_HS_9606_SLC7A3
B4	54342055	54354197	-	PantigMC17018-mRNA-1	519	Incomplete	XP_005641511.1	617	253/271	55.273	cationic amino acid transporter 3 isoform X1 [Canis lupus familiaris]	SLC7A3	Q8WY07	SLC7A3	HGNC:11061 solute carrier family 7 member 3	Solute carriers	EFB19258.1	hypothetical protein PANDA_021787, partial [Ailuropoda melanoleuca]	581	251/267	60.148	A0A452TAH3	AA_permease_C domain-containing protein OS=Ursus maritimus OX=29073 PE=4 SV=1	587	254/270	60.949	GO:0016021;GO:0022857		transmembrane transporter activity [GO:0022857]	integral component of membrane [GO:0016021]	gnl|CDD|223605 COG0531, PotE, Amino acid transporters [Amino acid transport and metabolism].	gnl|CDD|316078 pfam13520, AA_permease_2, Amino acid permease.	gnl|CDD|100054 cd04649, LbH_THP_succinylT_putative, Putative 2,3,4,5-tetrahydropyridine-2,6-dicarboxylate (THDP) N-succinyltransferase (THP succinyltransferase), C-terminal left-handed parallel alpha-helix (LbH) domain: This group is composed of mostly uncharacterized proteins containing an N-terminal domain of unknown function and a C-terminal LbH domain with similarity to THP succinyltransferase LbH. THP succinyltransferase catalyzes the conversion of tetrahydrodipicolinate and succinyl-CoA to N-succinyltetrahydrodipicolinate and CoA. It is the committed step in the succinylase pathway by which bacteria synthesize L-lysine and meso-diaminopimelate, a component of peptidoglycan. The enzyme is trimeric and displays the left-handed parallel alpha-helix (LbH) structural motif encoded by the hexapeptide repeat motif.	N	Solute carriers
B4	54408334	54412252	-	PantigMC17019-mRNA-1	289	Incomplete	XP_852355.2	190	119/137	62.319	28S ribosomal protein S23, mitochondrial [Canis lupus familiaris]	MRPS23	Q9Y3D9	MRPS23	HGNC:14509 mitochondrial ribosomal protein S23	Mitochondrial ribosomal proteins	XP_004405252.1	PREDICTED: 28S ribosomal protein S23, mitochondrial [Odobenus rosmarus divergens]	190	119/137	67.391	A0A3Q7NUC5	28S ribosomal protein S23, mitochondrial OS=Callorhinus ursinus OX=34884 GN=MRPS23 PE=4 SV=1	190	119/137	68.116	GO:0005739;GO:0005840;GO:0003735;GO:0006412	translation [GO:0006412]	structural constituent of ribosome [GO:0003735]	mitochondrion [GO:0005739];ribosome [GO:0005840]	gnl|CDD|226063 COG3533, COG3533, Uncharacterized protein conserved in bacteria [Function unknown].	gnl|CDD|313667 pfam10484, MRP-S23, Mitochondrial ribosomal protein S23. MRP-S23 is one of the proteins that makes up the 55S ribosome in eukaryotes from nematodes to humans. It does not appear to carry any common motifs, either RNA binding or ribosomal protein motifs. All of the mammalian MRPs are encoded in nuclear genes that are evolving more rapidly than those encoding cytoplasmic ribosomal proteins. The MRPs are imported into mitochondria where they assemble coordinately with mitochondrially transcribed rRNAs into ribosomes that are responsible for translating the 13 mRNAs for essential proteins of the oxidative phosphorylation system. MRP-S23 is significantly up-regulated in uterine cancer cells.	gnl|CDD|153386 cd07949, PCA_45_Doxase_B_like_1, The B subunit of unknown Class III extradiol dioxygenases with similarity to Protocatechuate 4,5-dioxygenase. This subfamily is composed of proteins of unknown function with similarity to the B subunit of Protocatechuate 4,5-dioxygenase (LigAB). LigAB belongs to the class III extradiol dioxygenase family, a group of enzymes which use a non-heme Fe(II) to cleave aromatic rings between a hydroxylated carbon and an adjacent non-hydroxylated carbon. Dioxygenases play key roles in the degradation of aromatic compounds. LigAB-like enzymes are usually composed of two subunits, designated A and B, which form a tetramer composed of two copies of each subunit. This model represents the catalytic subunit, B.	N	Mitochondrial ribosomal proteins
B4	54749250	54756704	-	PantigMC17020-mRNA-1	424	Complete	XP_013964184.1	424	423/423	99.764	ATP-sensitive inward rectifier potassium channel 8 [Canis lupus familiaris]	NA	NA	NA	NA	NA	XP_003988538.1	ATP-sensitive inward rectifier potassium channel 8 [Felis catus]	424	423/423	100.000	M3WS09	Potassium voltage-gated channel subfamily J member 8 OS=Felis catus OX=9685 GN=KCNJ8 PE=3 SV=1	424	423/423	100.0	GO:0016021;GO:0030016;GO:0015272;GO:0005242;GO:0051607;GO:0007507;GO:1990573;GO:0034765;GO:0043330;GO:0032496	defense response to virus [GO:0051607];heart development [GO:0007507];potassium ion import across plasma membrane [GO:1990573];regulation of ion transmembrane transport [GO:0034765];response to exogenous dsRNA [GO:0043330];response to lipopolysaccharide [GO:0032496]	ATP-activated inward rectifier potassium channel activity [GO:0015272];inward rectifier potassium channel activity [GO:0005242]	integral component of membrane [GO:0016021];myofibril [GO:0030016]	gnl|CDD|227741 COG5454, COG5454, Predicted secreted protein [Function unknown].	gnl|CDD|307239 pfam01007, IRK, Inward rectifier potassium channel.	gnl|CDD|240538 cd13133, MATE_like_7, Uncharacterized subfamily of the multidrug and toxic compound extrusion (MATE) proteins. The integral membrane proteins from the MATE family are involved in exporting metabolites across the cell membrane and are responsible for multidrug resistance (MDR) in many bacteria and animals. A number of family members are involved in the synthesis of peptidoglycan components in bacteria.	N	NA	MC_CL_ATP-sensitive inward rectifier potassium channel 8
B4	54537544	54592924	-	PantigMC17021-mRNA-1	721	Complete	XP_534869.2	703	720/702	90.638	glycogen [starch] synthase, liver [Canis lupus familiaris]	GYS2	P54840	GYS2	HGNC:4707 glycogen synthase 2	Glycosyl transferases group 1 domain containing	XP_015393794.1	PREDICTED: glycogen [starch] synthase, liver isoform X2 [Panthera tigris altaica]	702	720/701	93.342	M3WHA7	Glycogen [starch] synthase OS=Felis catus OX=9685 GN=GYS2 PE=3 SV=2	702	720/701	92.935	GO:0005737;GO:0004373;GO:0005978	glycogen biosynthetic process [GO:0005978]	glycogen (starch) synthase activity [GO:0004373]	cytoplasm [GO:0005737]	gnl|CDD|223515 COG0438, RfaG, Glycosyltransferase [Cell envelope biogenesis, outer membrane].	gnl|CDD|283373 pfam05693, Glycogen_syn, Glycogen synthase. This family consists of the eukaryotic glycogen synthase proteins GYS1, GYS2 and GYS3. Glycogen synthase (GS) is the enzyme responsible for the synthesis of -1,4-linked glucose chains in glycogen. It is the rate limiting enzyme in the synthesis of the polysaccharide, and its activity is highly regulated through phosphorylation at multiple sites and also by allosteric effectors, mainly glucose 6-phosphate (G6P).	gnl|CDD|99967 cd03793, GT1_Glycogen_synthase_GSY2_like, Glycogen synthase, which is most closely related to the GT1 family of glycosyltransferases, catalyzes the transfer of a glucose molecule from UDP-glucose to a terminal branch of a glycogen molecule, a rate-limit step of glycogen biosynthesis. GSY2, the member of this family in S. cerevisiae, has been shown to possess glycogen synthase activity.	N	Glycosyl transferases group 1 domain containing	MC_HS_9606_GYS2
B4	54616444	54655224	-	PantigMC17022-mRNA-1	413	Complete	NP_001239093.1	334	333/333	99.102	L-lactate dehydrogenase B chain [Canis lupus familiaris]	LDHB	P07195	LDHB	HGNC:6541 lactate dehydrogenase B	NA	XP_007084108.1	PREDICTED: L-lactate dehydrogenase B chain [Panthera tigris altaica]	334	333/333	100.000	J9QRH9	L-lactate dehydrogenase OS=Callithrix jacchus OX=9483 GN=LDHB PE=2 SV=1	334	333/333	99.40100000000001	GO:0005737;GO:0004459;GO:0005975;GO:0019752	carbohydrate metabolic process [GO:0005975];carboxylic acid metabolic process [GO:0019752]	L-lactate dehydrogenase activity [GO:0004459]	cytoplasm [GO:0005737]	gnl|CDD|223117 COG0039, Mdh, Malate/lactate dehydrogenases [Energy production and conversion].	gnl|CDD|306549 pfam00056, Ldh_1_N, lactate/malate dehydrogenase, NAD binding domain. L-lactate dehydrogenases are metabolic enzymes which catalyze the conversion of L-lactate to pyruvate, the last step in anaerobic glycolysis. L-2-hydroxyisocaproate dehydrogenases are also members of the family. Malate dehydrogenases catalyze the interconversion of malate to oxaloacetate. The enzyme participates in the citric acid cycle. L-lactate dehydrogenase is also found as a lens crystallin in bird and crocodile eyes. N-terminus (this family) is a Rossmann NAD-binding fold. C-terminus is an unusual alpha+beta fold.	gnl|CDD|133429 cd05293, LDH_1, A subgroup of L-lactate dehydrogenases. L-lactate dehydrogenases (LDH) are tetrameric enzymes catalyzing the last step of glycolysis in which pyruvate is converted to L-lactate. This subgroup is composed of eukaryotic LDHs. Vertebrate LDHs are non-allosteric. This is in contrast to some bacterial LDHs that are activated by an allosteric effector such as fructose-1,6-bisphosphate. LDHs are part of the NAD(P)-binding Rossmann fold superfamily, which includes a wide variety of protein families including the NAD(P)-binding domains of alcohol dehydrogenases, tyrosine-dependent oxidoreductases, glyceraldehyde-3-phosphate dehydrogenases, formate/glycerate dehydrogenases, siroheme synthases, 6-phosphogluconate dehydrogenases, aminoacid dehydrogenases, repressor rex, and NAD-binding potassium channel domains, among others.	N	NA	MC_HS_9606_LDHB
B4	54437506	54503993	+	PantigMC17023-mRNA-1	106	Incomplete	XP_022267108.1	430	85/86	83.908	pyridine nucleotide-disulfide oxidoreductase domain-containing protein 1 isoform X1 [Canis lupus familiaris]	NA	NA	NA	NA	NA	XP_007084112.1	PREDICTED: pyridine nucleotide-disulfide oxidoreductase domain-containing protein 1-like [Panthera tigris altaica]	116	89/89	91.111	A0A340WL25	pyridine nucleotide-disulfide oxidoreductase domain-containing protein 1 OS=Lipotes vexillifer OX=118797 GN=PYROXD1 PE=4 SV=1	502	86/87	90.90899999999999	GO:0016491		oxidoreductase activity [GO:0016491]		gnl|CDD|224169 COG1249, Lpd, Pyruvate/2-oxoglutarate dehydrogenase complex, dihydrolipoamide dehydrogenase (E3) component, and related enzymes [Energy production and conversion].	gnl|CDD|311792 pfam07992, Pyr_redox_2, Pyridine nucleotide-disulphide oxidoreductase. This family includes both class I and class II oxidoreductases and also NADH oxidases and peroxidases. This domain is actually a small NADH binding domain within a larger FAD binding domain.	gnl|CDD|173631 cd05045, PTKc_RET, Catalytic domain of the Protein Tyrosine Kinase, REarranged during Transfection protein. PTKs catalyze the transfer of the gamma-phosphoryl group from ATP to tyrosine (tyr) residues in protein substrates. RET is a receptor PTK (RTK) containing an extracellular region with four cadherin-like repeats, a calcium-binding site, and a cysteine-rich domain, a transmembrane segment, and an intracellular catalytic domain. It is part of a multisubunit complex that binds glial-derived neurotropic factor (GDNF) family ligands (GFLs) including GDNF, neurturin, artemin, and persephin. GFLs bind RET along with four GPI-anchored coreceptors, bringing two RET molecules together, leading to autophosphorylation, activation, and intracellular signaling. RET is essential for the development of the sympathetic, parasympathetic and enteric nervous systems, and the kidney. RET disruption by germline mutations causes diseases in humans including congenital aganglionosis of the gastrointestinal tract (Hirschsprung's disease) and three related inherited cancers: multiple endocrine neoplasia type 2A (MEN2A), MEN2B, and familial medullary thyroid carcinoma. The RET subfamily is part of a larger superfamily that includes the catalytic domains of other kinases such as protein serine/threonine kinases, RIO kinases, aminoglycoside phosphotransferase, choline kinase, and phosphoinositide 3-kinase.	N	NA	MC_PT_74533_LOC102966167
B4	54524301	54526386	+	PantigMC17024-mRNA-1	191	Incomplete	XP_022267060.1	126	190/94	46.073	spexin isoform X1 [Canis lupus familiaris]	NA	NA	NA	NA	NA	XP_015393781.1	PREDICTED: spexin [Panthera tigris altaica]	163	190/145	75.916	M3WHA6	Spexin hormone OS=Felis catus OX=9685 GN=SPX PE=4 SV=3	115	190/94	48.168	GO:0005737;GO:0031045;GO:0005615;GO:0005184;GO:1904306	positive regulation of gastro-intestinal system smooth muscle contraction [GO:1904306]	neuropeptide hormone activity [GO:0005184]	cytoplasm [GO:0005737];dense core granule [GO:0031045];extracellular space [GO:0005615]	gnl|CDD|224122 COG1201, Lhr, Lhr-like helicases [General function prediction only].	gnl|CDD|317573 pfam15171, Spexin, Neuropeptide secretory protein family, NPQ, spexin. Spexin, alternatively named NPQ, is a peptide hormone and is derived from a pro-hormone. This family of proteins has a role in inducing stomach wall contraction and is expressed in the submucosal layer of the mouse oesophagus and stomach. Spexin, like most peptide hormones, is a ligand for G-protein coupled receptors. Spexin is also thought to have a role in controlling arterial blood pressure as well as salt and water balance.	gnl|CDD|270270 cd13552, PBP2_Fbp_like_6, Substrate binding domain of an uncharacterized ferric iron transporter, a member of the type 2 periplasmic binding fold superfamily. The periplasmic iron binding protein plays an essential role in the iron uptake pathway of Gram-negative pathogenic bacteria from the Pasteurellaceae and Neisseriaceae families and is critical for survival of these pathogens within the host. This periplasmic domain (Fbp) has high affinity for ferric iron and serves as the primary receptor for transport. After binding iron with high affinity, Fbp interacts with a cognate membrane transport complex comprised of two integral membrane domains and two cytoplasmically located ATPase. This interaction triggers the ligand translocation across the cytoplasmic membrane energized by ATP hydrolysis. The ferric iron-binding proteins belong to the PBP2 superfamily of periplasmic binding proteins that differ in size and ligand specificity, but have similar tertiary structures consisting of two globular subdomains connected by a flexible hinge. They have been shown to bind their ligand in the cleft between these domains in a manner resembling a Venus flytrap.	Y	NA	MC_PT_74533_SPX
B4	54511771	54513152	+	PantigMC17025-mRNA-1	87	Incomplete	XP_853316.2	138	86/86	100.000	vesicle transport protein GOT1B [Canis lupus familiaris]	GOLT1B	Q9Y3E0	GOLT1B	HGNC:20175 golgi transport 1B	NA	XP_853316.2	vesicle transport protein GOT1B [Canis lupus familiaris]	138	86/86	100.000	U3C516	Golgi transport 1B OS=Callithrix jacchus OX=9483 GN=GOLT1B PE=2 SV=1	138	86/86	100.0	GO:0005783;GO:0016021;GO:0032991;GO:0016192	vesicle-mediated transport [GO:0016192]		endoplasmic reticulum [GO:0005783];integral component of membrane [GO:0016021];protein-containing complex [GO:0032991]	gnl|CDD|227450 COG5120, GOT1, Membrane protein involved in Golgi transport [Intracellular trafficking and secretion].	gnl|CDD|309343 pfam04178, Got1, Got1/Sft2-like family. Traffic through the yeast Golgi complex depends on a member of the syntaxin family of SNARE proteins, Sed5, present in early Golgi cisternae. Got1 is thought to facilitate Sed5-dependent fusion events. This is a family of sequences derived from eukaryotic proteins. They are similar to a region of a SNARE-like protein required for traffic through the Golgi complex, SFT2 protein. This is a conserved protein with four putative transmembrane helices, thought to be involved in vesicular transport in later Golgi compartments.	gnl|CDD|238911 cd01936, Ntn_CA, Cephalosporin acylase (CA) belongs to a family of beta-lactam acylases that includes penicillin G acylase (PGA) and aculeacin A acylase. PGA and CA are crucial for the production of backbone chemicals like 6-aminopenicillanic acid and 7-aminocephalosporanic acid (7-ACA), which can be used to synthesize semi-synthetic penicillins and cephalosporins, respectively. While both PGA and CA have a conserved Ntn (N-terminal nucleophile) hydrolase fold and the structural similarity at their active sites is very high, their sequence similarity to other Ntn's is low.	N	NA
B4	54982218	55000498	+	PantigMC17026-mRNA-1	434	Complete	XP_534866.1	434	433/433	99.770	N-acylneuraminate cytidylyltransferase isoform X2 [Canis lupus familiaris]	CMAS	Q8NFW8	CMAS	HGNC:18290 cytidine monophosphate N-acetylneuraminic acid synthetase	NA	XP_004776034.1	PREDICTED: N-acylneuraminate cytidylyltransferase [Mustela putorius furo]	434	433/433	100.000	A0A2Y9L5L8	N-acylneuraminate cytidylyltransferase OS=Enhydra lutris kenyoni OX=391180 GN=LOC111161354 PE=4 SV=1	434	433/433	100.0	GO:0016779		nucleotidyltransferase activity [GO:0016779]		gnl|CDD|224008 COG1083, NeuA, CMP-N-acetylneuraminic acid synthetase [Cell envelope biogenesis, outer membrane].	gnl|CDD|308132 pfam02348, CTP_transf_3, Cytidylyltransferase. This family consists of two main Cytidylyltransferase activities: 1) 3-deoxy-manno-octulosonate cytidylyltransferase,, EC:2.7.7.38 catalyzing the reaction:- CTP + 3-deoxy-D-manno-octulosonate <=> diphosphate + CMP-3-deoxy-D-manno-octulosonate, 2) acylneuraminate cytidylyltransferase EC:2.7.7.43, catalyzing the reaction:- CTP + N-acylneuraminate <=> diphosphate + CMP-N-acylneuraminate. NeuAc cytydilyltransferase of Mannheimia haemolytica has been characterized describing kinetics and regulation by substrate charge, energetic charge and amino-sugar demand.	gnl|CDD|133006 cd02513, CMP-NeuAc_Synthase, CMP-NeuAc_Synthase activates N-acetylneuraminic acid by adding CMP moiety. CMP-N-acetylneuraminic acid synthetase (CMP-NeuAc synthetase) or acylneuraminate cytidylyltransferase catalyzes the transfer the CMP moiety of CTP to the anomeric hydroxyl group of NeuAc in the presence of Mg++. It is the second to last step in the sialylation of the oligosaccharide component of glycoconjugates by providing the activated sugar-nucleotide cytidine 5'-monophosphate N-acetylneuraminic acid (CMP-Neu5Ac), the substrate for sialyltransferases. Eukaryotic CMP-NeuAc synthetases are predominantly located in the nucleus. The activated CMP-Neu5Ac diffuses from the nucleus into the cytoplasm.	N	NA	MC_HS_9606_CMAS
B4	54828542	54896319	-	PantigMC17027-mRNA-1	822	Incomplete	XP_022266681.1	1536	821/821	99.148	ATP-binding cassette sub-family C member 9 isoform X3 [Canis lupus familiaris]	NA	NA	NA	NA	NA	XP_007084104.1	PREDICTED: ATP-binding cassette sub-family C member 9 isoform X3 [Panthera tigris altaica]	1536	821/821	100.000	A0A485MIV2	Atp-binding cassette sub-family c (Fragment) OS=Lynx pardinus OX=191816 GN=LYPA_23C019925 PE=4 SV=1	944	821/821	99.87799999999999	GO:0016021;GO:0005524;GO:0016887;GO:0042626;GO:0008281;GO:0006813	potassium ion transport [GO:0006813]	ATP binding [GO:0005524];ATPase activity [GO:0016887];ATPase-coupled transmembrane transporter activity [GO:0042626];sulfonylurea receptor activity [GO:0008281]	integral component of membrane [GO:0016021]	gnl|CDD|224055 COG1132, MdlB, ABC-type multidrug transport system, ATPase and permease components [Defense mechanisms].	gnl|CDD|307007 pfam00664, ABC_membrane, ABC transporter transmembrane region. This family represents a unit of six transmembrane helices. Many members of the ABC transporter family (pfam00005) have two such regions.	gnl|CDD|213257 cd03290, ABCC_SUR1_N, ATP-binding cassette domain of the sulfonylurea receptor, subfamily C. The SUR domain 1. The sulfonylurea receptor SUR is an ATP transporter of the ABCC/MRP family with tandem ATPase binding domains. Unlike other ABC proteins, it has no intrinsic transport function, neither active nor passive, but associates with the potassium channel proteins Kir6.1 or Kir6.2 to form the ATP-sensitive potassium (K(ATP)) channel. Within the channel complex, SUR serves as a regulatory subunit that fine-tunes the gating of Kir6.x in response to alterations in cellular metabolism. It constitutes a major pharmaceutical target as it binds numerous drugs, K(ATP) channel openers and blockers, capable of up- or down-regulating channel activity.	N	NA	MC_LP_Atp-binding cassette sub-family c (Fragment)
B4	54772597	54818137	-	PantigMC17028-mRNA-1	699	Complete	XP_022266680.1	1549	698/698	99.714	ATP-binding cassette sub-family C member 9 isoform X1 [Canis lupus familiaris]	NA	NA	NA	NA	NA	XP_015393791.1	PREDICTED: ATP-binding cassette sub-family C member 9 isoform X2 [Panthera tigris altaica]	1549	698/698	100.000	M3WH40	ATP binding cassette subfamily C member 9 OS=Felis catus OX=9685 GN=ABCC9 PE=4 SV=3	1548	698/698	100.0	GO:0008282;GO:0030017;GO:0005524;GO:0016887;GO:0042626;GO:0044325;GO:0005267;GO:0008281;GO:0061337;GO:0051607;GO:0033198	cardiac conduction [GO:0061337];defense response to virus [GO:0051607];response to ATP [GO:0033198]	ATP binding [GO:0005524];ATPase activity [GO:0016887];ATPase-coupled transmembrane transporter activity [GO:0042626];ion channel binding [GO:0044325];potassium channel activity [GO:0005267];sulfonylurea receptor activity [GO:0008281]	inward rectifying potassium channel [GO:0008282];sarcomere [GO:0030017]	gnl|CDD|224055 COG1132, MdlB, ABC-type multidrug transport system, ATPase and permease components [Defense mechanisms].	gnl|CDD|307007 pfam00664, ABC_membrane, ABC transporter transmembrane region. This family represents a unit of six transmembrane helices. Many members of the ABC transporter family (pfam00005) have two such regions.	gnl|CDD|213255 cd03288, ABCC_SUR2, ATP-binding cassette domain 2 of the sulfonylurea receptor SUR. The SUR domain 2. The sulfonylurea receptor SUR is an ATP binding cassette (ABC) protein of the ABCC/MRP family. Unlike other ABC proteins, it has no intrinsic transport function, neither active nor passive, but associates with the potassium channel proteins Kir6.1 or Kir6.2 to form the ATP-sensitive potassium (K(ATP)) channel. Within the channel complex, SUR serves as a regulatory subunit that fine-tunes the gating of Kir6.x in response to alterations in cellular metabolism. It constitutes a major pharmaceutical target as it binds numerous drugs, K(ATP) channel openers and blockers, capable of up- or down-regulating channel activity.	N	NA
B4	54901463	54902256	-	PantigMC17029-mRNA-1	148	Incomplete	NA	NA	NA	NA	NA	NA	NA	NA	NA	NA	XP_015393780.1	PREDICTED: uncharacterized protein LOC107179801 [Panthera tigris altaica]	242	147/147	100.000	D2H1B5	ABC transmembrane type-1 domain-containing protein OS=Ailuropoda melanoleuca OX=9646 GN=PANDA_003300 PE=4 SV=1	713	59/59	78.333	GO:0016021;GO:0005524;GO:0016887;GO:0042626;GO:0008281;GO:0006813	potassium ion transport [GO:0006813]	ATP binding [GO:0005524];ATPase activity [GO:0016887];ATPase-coupled transmembrane transporter activity [GO:0042626];sulfonylurea receptor activity [GO:0008281]	integral component of membrane [GO:0016021]	gnl|CDD|225493 COG2942, COG2942, N-acyl-D-glucosamine 2-epimerase [Carbohydrate transport and metabolism].	gnl|CDD|317975 pfam15672, Mucin15, Cell-membrane associated Mucin15. Mucin15 is a family of vertebrate mucins associated with the cell-membrane. The function is not known. Members of the family are typically between 284 and 335 amino acids in length.	gnl|CDD|198375 cd07809, FGGY_D-XK_1, D-xylulose kinases, subgroup 1; members of the FGGY family of carbohydrate kinases. This subgroup is composed of D-xylulose kinases (XK, also known as xylulokinase; EC 2.7.1.17) from bacteria and eukaryota. They share high sequence similarity with Escherichia coli xylulokinase (EcXK), which catalyzes the rate-limiting step in the ATP-dependent phosphorylation of D-xylulose to produce D-xylulose 5-phosphate (X5P) and ADP. Some uncharacterized sequences are also included in this subfamily. EcXK exists as a dimer. Each monomer consists of two large domains separated by an open cleft that forms an active site. This model includes both the N-terminal domain, which adopts a ribonuclease H-like fold, and the structurally related C-terminal domain. The presence of Mg2+ or Mn2+ might be required for catalytic activity. Members of this subgroup belong to the FGGY family of carbohydrate kinases.	N	NA
B4	55015720	55029693	-	PantigMC17030-mRNA-1	273	Incomplete	XP_013963782.1	339	245/245	89.837	sulfotransferase 6B1-like [Canis lupus familiaris]	NA	NA	NA	NA	NA	XP_007084115.1	PREDICTED: sulfotransferase 6B1-like [Panthera tigris altaica]	285	272/272	100.000	A0A485MLP2	Sulfotransferase OS=Lynx pardinus OX=191816 GN=LYPA_23C019926 PE=3 SV=1	285	272/272	99.26700000000001	GO:0008146		sulfotransferase activity [GO:0008146]		gnl|CDD|226571 COG4086, COG4086, Predicted secreted protein [Function unknown].	gnl|CDD|307022 pfam00685, Sulfotransfer_1, Sulfotransferase domain.	gnl|CDD|271264 cd15480, fMyo2p_CBD, cargo binding domain of fungal myosin 2. Yeast myosin V travels along actin cables, actin filaments that are bundled by fimbrin, in the presence of tropomyosin. This is in contrast to the other vertebrate class V myosins. Like other class V myosins, fungal myosin 2 and 4 contain a C-terminal cargo binding domain. Myo 2 binds to Vac17, vacuole-specific cargo adaptor, and Mmr1, mitochondria-specific cargo adaptor. Both adaptors bind competitivly at the same site.	N	NA	MC_CL_sulfotransferase 6B1-like
B4	55472907	55517822	+	PantigMC17031-mRNA-1	275	Incomplete	XP_543764.4	363	266/266	98.876	ethanolamine kinase 1 [Canis lupus familiaris]	NA	NA	NA	NA	NA	XP_543764.4	ethanolamine kinase 1 [Canis lupus familiaris]	363	266/266	98.876	A0A452SV42	Ethanolamine kinase 1 OS=Ursus americanus OX=9643 GN=ETNK1 PE=4 SV=1	333	265/265	98.87200000000001					gnl|CDD|223584 COG0510, ycfN, Thiamine kinase and related kinases [Coenzyme transport and metabolism].	gnl|CDD|307660 pfam01633, Choline_kinase, Choline/ethanolamine kinase. Choline kinase catalyzes the committed step in the synthesis of phosphatidylcholine by the CDP-choline pathway. This alignment covers the protein kinase portion of the protein. The divergence of this family makes it very difficult to create a model that specifically predicts choline/ethanolamine kinases only. However if pfam01633 is also present then it is definitely a member of this family.	gnl|CDD|270706 cd05157, ETNK_euk, Euykaryotic Ethanolamine kinase. ETNK catalyzes the transfer of the gamma-phosphoryl group from CTP to ethanolamine (Etn), the first step in the CDP-Etn pathway for the formation of the major phospholipid, phosphatidylethanolamine (PtdEtn). Unlike ChoK, ETNK shows specific activity for its substrate, and displays negligible activity towards N-methylated derivatives of Etn. The Drosophila ETNK is implicated in development and neuronal function. Mammals contain two ETNK proteins, ETNK1 and ETNK2. ETNK1 selectively increases Etn uptake and phosphorylation, as well as PtdEtn synthesis. ETNK2 is found primarily in the liver and reproductive tissues. It plays a critical role in regulating placental hemostasis to support late embryonic development. It may also have a role in testicular maturation. ETNK is part of a larger superfamily that includes the catalytic domains of other kinases, such as the typical serine/threonine/tyrosine protein kinases (PKs), RIO kinases, actin-fragmin kinase (AFK), and phosphoinositide 3-kinase (PI3K).	N	NA	MC_CL_ethanolamine kinase 1
B4	56254845	56267257	-	PantigMC17032-mRNA-1	307	Complete	XP_022267096.1	800	267/267	100.000	transcription factor SOX-5 isoform X1 [Canis lupus familiaris]	NA	NA	NA	NA	NA	XP_004412476.1	PREDICTED: transcription factor SOX-5 isoform X4 [Odobenus rosmarus divergens]	750	267/267	100.000	A0A2U3WSY6	transcription factor SOX-5 isoform X4 OS=Odobenus rosmarus divergens OX=9708 GN=SOX5 PE=4 SV=1	750	267/267	100.0	GO:0005634;GO:0003677;GO:0006355	regulation of transcription, DNA-templated [GO:0006355]	DNA binding [GO:0003677]	nucleus [GO:0005634]	gnl|CDD|227935 COG5648, NHP6B, Chromatin-associated proteins containing the HMG domain [Chromatin structure and dynamics].	gnl|CDD|278906 pfam00505, HMG_box, HMG (high mobility group) box.	gnl|CDD|238684 cd01388, SOX-TCF_HMG-box, SOX-TCF_HMG-box, class I member of the HMG-box superfamily of DNA-binding proteins. These proteins contain a single HMG box, and bind the minor groove of DNA in a highly sequence-specific manner. Members include SRY and its homologs in insects and vertebrates, and transcription factor-like proteins, TCF-1, -3, -4, and LEF-1. They appear to bind the minor groove of the A/T C A A A G/C-motif.	N	NA
B4	55293224	55392784	-	PantigMC17033-mRNA-1	948	Complete	XP_013964012.1	1051	936/991	93.952	C2 domain-containing protein 5 isoform X16 [Canis lupus familiaris]	NA	NA	NA	NA	NA	XP_007084094.1	PREDICTED: C2 domain-containing protein 5 isoform X8 [Panthera tigris altaica]	1051	936/991	94.355	A0A485MIW0	C2 domain-containing protein OS=Lynx pardinus OX=191816 GN=LYPA_23C019928 PE=4 SV=1	1051	936/991	94.25399999999999	GO:0005544		calcium-dependent phospholipid binding [GO:0005544]		gnl|CDD|225364 COG2805, PilT, Tfp pilus assembly protein, pilus retraction ATPase PilT [Cell motility and secretion / Intracellular trafficking and secretion].	gnl|CDD|306639 pfam00168, C2, C2 domain.	gnl|CDD|176070 cd08688, C2_KIAA0528-like, C2 domain found in the Human KIAA0528 cDNA clone. The members of this CD are named after the Human KIAA0528 cDNA clone. All members here contain a single C2 repeat. No other information on this protein is currently known. The C2 domain was first identified in PKC. C2 domains fold into an 8-standed beta-sandwich that can adopt 2 structural arrangements: Type I and Type II, distinguished by a circular permutation involving their N- and C-terminal beta strands. Many C2 domains are Ca2+-dependent membrane-targeting modules that bind a wide variety of substances including bind phospholipids, inositol polyphosphates, and intracellular proteins. Most C2 domain proteins are either signal transduction enzymes that contain a single C2 domain, such as protein kinase C, or membrane trafficking proteins which contain at least two C2 domains, such as synaptotagmin 1. However, there are a few exceptions to this including RIM isoforms and some splice variants of piccolo/aczonin and intersectin which only have a single C2 domain. C2 domains with a calcium binding region have negatively charged residues, primarily aspartates, that serve as ligands for calcium ions.	N	NA	MC_CL_C2 domain-containing protein 5 isoform X16
B4	57360015	57546249	-	PantigMC17034-mRNA-1	520	Incomplete	XP_005637110.1	386	346/346	93.948	branched-chain-amino-acid aminotransferase, cytosolic isoform X1 [Canis lupus familiaris]	BCAT1	P54687	BCAT1	HGNC:976 branched chain amino acid transaminase 1	NA	XP_007075674.1	PREDICTED: branched-chain-amino-acid aminotransferase, cytosolic isoform X1 [Panthera tigris altaica]	398	346/346	100.000	M3W9W3	Branched-chain-amino-acid aminotransferase OS=Felis catus OX=9685 GN=BCAT1 PE=3 SV=2	386	346/346	100.0	GO:0005739;GO:0004084;GO:0052656;GO:0052654;GO:0052655;GO:0009098;GO:0009099	leucine biosynthetic process [GO:0009098];valine biosynthetic process [GO:0009099]	branched-chain-amino-acid transaminase activity [GO:0004084];L-isoleucine transaminase activity [GO:0052656];L-leucine transaminase activity [GO:0052654];L-valine transaminase activity [GO:0052655]	mitochondrion [GO:0005739]	gnl|CDD|223193 COG0115, IlvE, Branched-chain amino acid aminotransferase/4-amino-4-deoxychorismate lyase [Amino acid transport and metabolism / Coenzyme metabolism].	gnl|CDD|307281 pfam01063, Aminotran_4, Amino-transferase class IV. The D-amino acid transferases (D-AAT) are required by bacteria to catalyze the synthesis of D-glutamic acid and D-alanine, which are essential constituents of bacterial cell wall and are the building block for other D-amino acids. Despite the difference in the structure of the substrates, D-AATs and L-ATTs have strong similarity.	gnl|CDD|238798 cd01557, BCAT_beta_family, BCAT_beta_family: Branched-chain aminotransferase catalyses the transamination of the branched-chain amino acids leusine, isoleucine and valine to their respective alpha-keto acids, alpha-ketoisocaproate, alpha-keto-beta-methylvalerate and alpha-ketoisovalerate. The enzyme requires pyridoxal 5'-phosphate (PLP) as a cofactor to catalyze the reaction. It has been found that mammals have two foms of the enzyme - mitochondrial and cytosolic forms while bacteria contain only one form of the enzyme. The mitochondrial form plays a significant role in skeletal muscle glutamine and alanine synthesis and in interorgan nitrogen metabolism.Members of this subgroup are widely distributed in all three forms of life.	N	NA
B4	57818460	57836060	+	PantigMC17035-mRNA-1	90	Complete	XP_022266997.1	90	89/89	98.889	electron transfer flavoprotein regulatory factor 1 [Canis lupus familiaris]	NA	NA	NA	NA	NA	XP_003988550.1	electron transfer flavoprotein regulatory factor 1 [Felis catus]	90	89/89	100.000	A0A3Q7PP69	electron transfer flavoprotein regulatory factor 1 OS=Callorhinus ursinus OX=34884 GN=ETFRF1 PE=3 SV=1	90	89/89	100.0					gnl|CDD|223626 COG0552, FtsY, Signal recognition particle GTPase [Intracellular trafficking and secretion].	gnl|CDD|310152 pfam05347, Complex1_LYR, Complex 1 protein (LYR family). Proteins in this family include an accessory subunit of the higher eukaryotic NADH dehydrogenase complex. In Saccharomyces cerevisiae, the Isd11 protein has been shown to play a role in Fe/S cluster biogenesis in mitochondria. We have named this family LYR after a highly conserved tripeptide motif close to the N-terminus of these proteins.	gnl|CDD|238955 cd01997, GMP_synthase_C, The C-terminal domain of GMP synthetase. It contains two subdomains; the ATP pyrophosphatase domain which closes to the N-termial and the dimerization domain at C-terminal end. The ATP-PPase is a twisted, five-stranded parallel beta-sheet sandwiched between helical layers. It has a signature nucleotide-binding motif, or P-loop, at the end of the first-beta strand.The dimerization domain formed by the C-terminal 115 amino acid for prokaryotic proteins. It is adjacent to teh ATP-binding site of the ATP-PPase subdomain. The largest difference between the primary sequence of prokaryotic and eukaryotic GMP synthetase map to the dimerization domain.Eukaryotic GMP synthetase has several large insertions relative to prokaryotes.	N	NA	MC_CL_electron transfer flavoprotein regulatory factor 1
B4	57659133	57681522	+	PantigMC17036-mRNA-1	446	Incomplete	XP_022266806.1	773	445/457	81.659	LOW QUALITY PROTEIN: lymphoid-restricted membrane protein [Canis lupus familiaris]	NA	NA	NA	NA	NA	XP_019307777.1	PREDICTED: lymphoid-restricted membrane protein [Panthera pardus]	703	445/445	98.879	A0A2Y9H3C7	lymphoid-restricted membrane protein OS=Neomonachus schauinslandi OX=29088 GN=LOC110580810 PE=4 SV=1	738	445/452	84.581	GO:0034993;GO:0034397	telomere localization [GO:0034397]		meiotic nuclear membrane microtubule tethering complex [GO:0034993]	gnl|CDD|224117 COG1196, Smc, Chromosome segregation ATPases [Cell division and chromosome partitioning].	gnl|CDD|317107 pfam14662, KASH_CCD, Coiled-coil region of CCDC155 or KASH. This coiled-coil region is found in the central part of KASH or Klarsicht/ANC-1/Syne/homology proteins. KASH are a meiosis-specific proteins that localize at telomeres and interact with SUN1, thus being implicated in meiotic chromosome dynamics and homolog pairing.	gnl|CDD|270713 cd05169, PIKKc_TOR, Catalytic domain of Target of Rapamycin. TOR contains a rapamycin binding domain, a catalytic domain, and a FATC (FRAP, ATM and TRRAP, C-terminal) domain at the C-terminus. It is also called FRAP (FK506 binding protein 12-rapamycin associated protein). TOR is a central component of the eukaryotic growth regulatory network. It controls the expression of many genes transcribed by all three RNA polymerases. It associates with other proteins to form two distinct complexes, TORC1 and TORC2. TORC1 is involved in diverse growth-related functions including protein synthesis, nutrient use and transport, autophagy and stress responses. TORC2 is involved in organizing cytoskeletal structures. TOR is a member of the phosphoinositide 3-kinase-related protein kinase (PIKK) subfamily. PIKKs have intrinsic serine/threonine kinase activity and are distinguished from other PKs by their unique catalytic domain, similar to that of lipid PI3K, and their large molecular weight (240-470 kDa). The TOR catalytic domain subfamily is part of a larger superfamily that includes the catalytic domains of other kinases such as the typical serine/threonine/tyrosine protein kinases (PKs), aminoglycoside phosphotransferase, choline kinase, and RIO kinases.	N	NA
B4	57700705	57760778	+	PantigMC17037-mRNA-1	665	Incomplete	XP_005637106.1	498	448/497	83.735	lymphoid-restricted membrane protein isoform X1 [Canis lupus familiaris]	NA	NA	NA	NA	NA	XP_015390119.1	PREDICTED: lymphoid-restricted membrane protein [Panthera tigris altaica]	878	664/737	89.837	A0A485NJK3	Lymphoid-restricted membrane protein (Fragment) OS=Lynx pardinus OX=191816 GN=LYPA_23C019896 PE=4 SV=1	739	664/738	88.363	GO:0016021			integral component of membrane [GO:0016021]	gnl|CDD|225288 COG2433, COG2433, Uncharacterized conserved protein [Function unknown].	gnl|CDD|310405 pfam05781, MRVI1, MRVI1 protein. This family consists of mammalian MRVI1 proteins which are related to the lymphoid-restricted membrane protein (JAW1) and the IP3 receptor associated cGMP kinase substrates A and B (IRAGA and IRAGB). The function of MRVI1 is unknown although mutations in the Mrvi1 gene induces myeloid leukaemia by altering the expression of a gene important for myeloid cell growth and/or differentiation so it has been speculated that Mrvi1 is a tumor suppressor gene. IRAG is very similar in sequence to MRVI1 and is an essential NO/cGKI-dependent regulator of IP3-induced calcium release. Activation of cGKI decreases IP3-stimulated elevations in intracellular calcium, induces smooth muscle relaxation and contributes to the antiproliferative and pro-apoptotic effects of NO/cGMP. Jaw1 is a member of a class of proteins with COOH-terminal hydrophobic membrane anchors and is structurally similar to proteins involved in vesicle targeting and fusion. This suggests that the function and/or the structure of the ER in lymphocytes may be modified by lymphoid-restricted resident ER proteins.	gnl|CDD|238041 cd00088, HPT, Histidine Phosphotransfer domain, involved in signalling through a two part component systems in which an autophosphorylating histidine protein kinase serves as a phosphoryl donor to a response regulator protein; the response regulator protein is modulated by phosphorylation and dephosphorylation of a conserved aspartic acid residue; two-component proteins are abundant in most eubacteria; In E. coli there are 62 two-component proteins involved in a variety of processes such as chemotaxis, osmoregulation, metabolism and transport 1; also present in both Gram positive and Gram negative pathogenic bacteria where they regulate basic housekeeping functions and control expression of toxins and other proteins important for pathogenesis; in archaea and eukaryotes, two-component pathways constitute a very small number of all signaling systems; in fungi they mediate environmental stress responses and, in pathogenic yeast, hyphal development. In Dictyostelium and in plants, they are involved in important processes such as osmoregulation, cell growth, and differentiation; to date two-component proteins have not been identified in animals; in most prokaryotic systems, the output response is effected directly by the RR, which functions as a transcription factor while in eukaryotic systems, two-component proteins are found at the beginning of signaling pathways where they interface with more conventional eukaryotic signaling strategies such as MAP kinase and cyclic nucleotide cascades.	N	NA	MC_PT_74533_LRMP
B4	57700705	57755575	+	PantigMC17037-mRNA-2	665	Incomplete	XP_005637106.1	498	448/497	83.735	lymphoid-restricted membrane protein isoform X1 [Canis lupus familiaris]	NA	NA	NA	NA	NA	XP_015390119.1	PREDICTED: lymphoid-restricted membrane protein [Panthera tigris altaica]	878	664/737	89.837	A0A485NJK3	Lymphoid-restricted membrane protein (Fragment) OS=Lynx pardinus OX=191816 GN=LYPA_23C019896 PE=4 SV=1	739	664/738	88.363	GO:0016021			integral component of membrane [GO:0016021]	gnl|CDD|225288 COG2433, COG2433, Uncharacterized conserved protein [Function unknown].	gnl|CDD|310405 pfam05781, MRVI1, MRVI1 protein. This family consists of mammalian MRVI1 proteins which are related to the lymphoid-restricted membrane protein (JAW1) and the IP3 receptor associated cGMP kinase substrates A and B (IRAGA and IRAGB). The function of MRVI1 is unknown although mutations in the Mrvi1 gene induces myeloid leukaemia by altering the expression of a gene important for myeloid cell growth and/or differentiation so it has been speculated that Mrvi1 is a tumor suppressor gene. IRAG is very similar in sequence to MRVI1 and is an essential NO/cGKI-dependent regulator of IP3-induced calcium release. Activation of cGKI decreases IP3-stimulated elevations in intracellular calcium, induces smooth muscle relaxation and contributes to the antiproliferative and pro-apoptotic effects of NO/cGMP. Jaw1 is a member of a class of proteins with COOH-terminal hydrophobic membrane anchors and is structurally similar to proteins involved in vesicle targeting and fusion. This suggests that the function and/or the structure of the ER in lymphocytes may be modified by lymphoid-restricted resident ER proteins.	gnl|CDD|238041 cd00088, HPT, Histidine Phosphotransfer domain, involved in signalling through a two part component systems in which an autophosphorylating histidine protein kinase serves as a phosphoryl donor to a response regulator protein; the response regulator protein is modulated by phosphorylation and dephosphorylation of a conserved aspartic acid residue; two-component proteins are abundant in most eubacteria; In E. coli there are 62 two-component proteins involved in a variety of processes such as chemotaxis, osmoregulation, metabolism and transport 1; also present in both Gram positive and Gram negative pathogenic bacteria where they regulate basic housekeeping functions and control expression of toxins and other proteins important for pathogenesis; in archaea and eukaryotes, two-component pathways constitute a very small number of all signaling systems; in fungi they mediate environmental stress responses and, in pathogenic yeast, hyphal development. In Dictyostelium and in plants, they are involved in important processes such as osmoregulation, cell growth, and differentiation; to date two-component proteins have not been identified in animals; in most prokaryotic systems, the output response is effected directly by the RR, which functions as a transcription factor while in eukaryotic systems, two-component proteins are found at the beginning of signaling pathways where they interface with more conventional eukaryotic signaling strategies such as MAP kinase and cyclic nucleotide cascades.	N	NA	MC_PT_74533_LRMP
B4	57784337	57797317	-	PantigMC17038-mRNA-1	307	Incomplete	XP_022266998.1	537	120/120	85.950	protein CASC1 [Canis lupus familiaris]	NA	NA	NA	NA	NA	XP_007075680.1	PREDICTED: protein CASC1 isoform X1 [Panthera tigris altaica]	721	258/258	100.000	A0A485NE05	Cancer susceptibility candidate OS=Lynx pardinus OX=191816 GN=LYPA_23C019899 PE=4 SV=1	680	226/226	97.79700000000001					gnl|CDD|223904 COG0834, HisJ, ABC-type amino acid transport/signal transduction systems, periplasmic component/domain [Amino acid transport and metabolism / Signal transduction mechanisms].	gnl|CDD|318198 pfam15927, Casc1_N, Cancer susceptibility candidate 1 N-terminus. This presumed domain is functionally uncharacterized. This domain family is found in eukaryotes, and is approximately 200 amino acids in length. The family is found in association with pfam12366. There are two completely conserved residues (N and W) that may be functionally important.	gnl|CDD|293809 cd07723, hydroxyacylglutathione_hydrolase_MBL-fold, hydroxyacylglutathione hydrolase, MBL-fold metallo-hydrolase domain. hydroxyacylglutathione hydrolase (EC 3.1.2.6, also known as, glyoxalase II; S-2-hydroxylacylglutathione hydrolase; hydroxyacylglutathione hydrolase; acetoacetylglutathione hydrolase). In the second step of the glycoxlase system this enzyme hydrolyzes S-d-lactoylglutathione to d-lactate and regenerates glutathione in the process. It has broad substrate specificity for glutathione thiol esters, hydrolyzing a number of these species to their corresponding carboxylic acids and reduced glutathione. It appears to hydrolyze 2-hydroxy thiol esters with greatest efficiency. It belongs to the MBL-fold metallo-hydrolase superfamily which is comprised mainly of hydrolytic enzymes which carry out a variety of biological functions.	N	NA
B4	57841031	57850099	-	PantigMC17039-mRNA-1	159	Complete	XP_013963974.1	189	158/122	77.358	GTPase KRas isoform X2 [Canis lupus familiaris]	NA	NA	NA	NA	NA	XP_004776444.1	PREDICTED: GTPase KRas isoform X3 [Mustela putorius furo]	227	158/122	77.358	A0A3Q7X610	GTPase KRas isoform X1 OS=Ursus arctos horribilis OX=116960 GN=KRAS PE=4 SV=1	189	158/122	77.358	GO:0016020;GO:0005525;GO:0003924;GO:0007165	signal transduction [GO:0007165]	GTP binding [GO:0005525];GTPase activity [GO:0003924]	membrane [GO:0016020]	gnl|CDD|224025 COG1100, COG1100, GTPase SAR1 and related small G proteins [General function prediction only].	gnl|CDD|306559 pfam00071, Ras, Ras family. Includes sub-families Ras, Rab, Rac, Ral, Ran, Rap Ypt1 and more. Shares P-loop motif with GTP_EFTU, arf and myosin_head. See pfam00009 pfam00025, pfam00063. As regards Rab GTPases, these are important regulators of vesicle formation, motility and fusion. They share a fold in common with all Ras GTPases: this is a six-stranded beta-sheet surrounded by five alpha-helices.	gnl|CDD|133338 cd04138, H_N_K_Ras_like, Ras GTPase family containing H-Ras,N-Ras and K-Ras4A/4B. H-Ras/N-Ras/K-Ras subfamily. H-Ras, N-Ras, and K-Ras4A/4B are the prototypical members of the Ras family. These isoforms generate distinct signal outputs despite interacting with a common set of activators and effectors, and are strongly associated with oncogenic progression in tumor initiation. Mutated versions of Ras that are insensitive to GAP stimulation (and are therefore constitutively active) are found in a significant fraction of human cancers. Many Ras guanine nucleotide exchange factors (GEFs) have been identified. They are sequestered in the cytosol until activation by growth factors triggers recruitment to the plasma membrane or Golgi, where the GEF colocalizes with Ras. Active (GTP-bound) Ras interacts with several effector proteins that stimulate a variety of diverse cytoplasmic signaling activities. Some are known to positively mediate the oncogenic properties of Ras, including Raf, phosphatidylinositol 3-kinase (PI3K), RalGEFs, and Tiam1. Others are proposed to play negative regulatory roles in oncogenesis, including RASSF and NORE/MST1. Most Ras proteins contain a lipid modification site at the C-terminus, with a typical sequence motif CaaX, where a = an aliphatic amino acid and X = any amino acid. Lipid binding is essential for membrane attachment, a key feature of most Ras proteins. Due to the presence of truncated sequences in this CD, the lipid modification site is not available for annotation.	N	NA
B4	57753376	57766474	-	PantigMC17040-mRNA-1	404	Incomplete	XP_022266998.1	537	362/361	85.675	protein CASC1 [Canis lupus familiaris]	NA	NA	NA	NA	NA	XP_007075680.1	PREDICTED: protein CASC1 isoform X1 [Panthera tigris altaica]	721	346/346	100.000	A0A485NF06	Casc1_N domain-containing protein OS=Lynx pardinus OX=191816 GN=LYPA_23C019899 PE=4 SV=1	715	346/346	98.84700000000001					gnl|CDD|226746 COG4296, COG4296, Uncharacterized protein conserved in bacteria [Function unknown].	gnl|CDD|315115 pfam12366, Casc1, Cancer susceptibility candidate 1. This domain family is found in eukaryotes, and is typically between 216 and 263 amino acids in length. Casc1 has many SNPs associated with cancer susceptibility.	gnl|CDD|270829 cd07835, STKc_CDK1_CdkB_like, Catalytic domain of Cyclin-Dependent protein Kinase 1-like Serine/Threonine Kinases and of Plant B-type Cyclin-Dependent protein Kinase. STKs catalyze the transfer of the gamma-phosphoryl group from ATP to serine/threonine residues on protein substrates. This subfamily is composed of CDK, CDK2, and CDK3. CDK1 is also called Cell division control protein 2 (Cdc2) or p34 protein kinase, and is regulated by cyclins A, B, and E. The CDK1/cyclin A complex controls G2 phase entry and progression while the CDK1/cyclin B complex is critical for G2 to M phase transition. CDK2 is regulated by cyclin E or cyclin A. Upon activation by cyclin E, it phosphorylates the retinoblastoma (pRb) protein which activates E2F mediated transcription and allows cells to move into S phase. The CDK2/cyclin A complex plays a role in regulating DNA replication. Studies in knockout mice revealed that CDK1 can compensate for the loss of the cdk2 gene as it can also bind cyclin E and drive G1 to S phase transition. CDK3 is regulated by cyclin C and it phosphorylates pRB specifically during the G0/G1 transition. This phosphorylation is required for cells to exit G0 efficiently and enter the G1 phase. The plant-specific B-type CDKs are expressed from the late S to the M phase of the cell cycle. They are characterized by the cyclin binding motif PPT[A/T]LRE. They play a role in controlling mitosis and integrating developmental pathways, such as stomata and leaf development. CdkB has been shown to associate with both cyclin B, which controls G2/M transition, and cyclin D, which acts as a mediator in linking extracellular signals to the cell cycle. CDKs belong to a large family of STKs that are regulated by their cognate cyclins. Together, they are involved in the control of cell-cycle progression, transcription, and neuronal function. The CDK1 subfamily is part of a larger superfamily that includes the catalytic domains of other STKs, protein tyrosine kinases, RIO kinases, aminoglycoside phosphotransferase, choline kinase, and phosphoinositide 3-kinase.	N	NA
B4	58628646	58632602	+	PantigMC17041-mRNA-1	430	Complete	XP_022267033.1	419	414/393	92.289	ras association domain-containing protein 8 [Canis lupus familiaris]	NA	NA	NA	NA	NA	OWK03906.1	RASSF8, partial [Cervus elaphus hippelaphus]	407	414/403	93.494	A0A212CD39	RASSF8 (Fragment) OS=Cervus elaphus hippelaphus OX=46360 GN=Celaphus_00014060 PE=4 SV=1	407	414/403	93.494	GO:0034334	adherens junction maintenance [GO:0034334]			gnl|CDD|224117 COG1196, Smc, Chromosome segregation ATPases [Cell division and chromosome partitioning].	gnl|CDD|310341 pfam05667, DUF812, Protein of unknown function (DUF812). This family consists of several eukaryotic proteins of unknown function.	gnl|CDD|187832 cd09701, Cas10_III, CRISPR/Cas system-associated protein Cas10. CRISPR (Clustered Regularly Interspaced Short Palindromic Repeats) and associated Cas proteins comprise a system for heritable host defense by prokaryotic cells against phage and other foreign DNA; Multidomain protein with permuted HD nuclease domain, inactivated palm domain and Zn-ribbon; signature gene for type III.	N	NA	MC_CL_ras association domain-containing protein 8
B4	58678371	58681375	-	PantigMC17042-mRNA-1	590	Complete	NP_001002973.1	513	481/510	88.063	class E basic helix-loop-helix protein 41 [Canis lupus familiaris]	BHLHE41	NA	NA	NA	NA	XP_023112638.1	class E basic helix-loop-helix protein 41 [Felis catus]	594	589/593	98.822	A0A5F5Y044	Basic helix-loop-helix family member e41 OS=Felis catus OX=9685 GN=BHLHE41 PE=4 SV=1	558	589/557	92.76100000000001	GO:0003677;GO:0006355	regulation of transcription, DNA-templated [GO:0006355]	DNA binding [GO:0003677]		gnl|CDD|226251 COG3728, XtmA, Phage terminase, small subunit [DNA replication, recombination, and repair].	gnl|CDD|306515 pfam00010, HLH, Helix-loop-helix DNA-binding domain.	gnl|CDD|238036 cd00083, HLH, Helix-loop-helix domain, found in specific DNA- binding proteins that act as transcription factors; 60-100 amino acids long. A DNA-binding basic region is followed by two alpha-helices separated by a variable loop region; HLH forms homo- and heterodimers, dimerization creates a parallel, left-handed, four helix bundle; the basic region N-terminal to the first amphipathic helix mediates high-affinity DNA-binding; there are several groups of HLH proteins: those (E12/E47) which bind specific hexanucleotide sequences such as E-box (5-CANNTG-3) or StRE 5-ATCACCCCAC-3), those lacking the basic domain (Emc, Id) function as negative regulators since they fail to bind DNA, those (hairy, E(spl), deadpan) which repress transcription although they can bind specific hexanucleotide sequences such as N-box (5-CACGc/aG-3), those which have a COE domain (Collier/Olf-1/EBF) which is involved in both in dimerization and in DNA binding, and those which bind pentanucleotides ACGTG or GCGTG and have a PAS domain which allows the dimerization between PAS proteins, the binding of small molecules (e.g., dioxin), and interactions with non-PAS proteins.	N	NA	MC_GG_9615_BHLHE41
B4	58086438	58116584	-	PantigMC17043-mRNA-1	300	Incomplete	XP_013964219.1	474	270/411	57.627	lamin tail domain-containing protein 1 isoform X1 [Canis lupus familiaris]	NA	NA	NA	NA	NA	XP_007075684.1	PREDICTED: lamin tail domain-containing protein 1 isoform X2 [Panthera tigris altaica]	483	299/442	67.494	M3WQW7	Lamin tail domain containing 1 OS=Felis catus OX=9685 GN=LMNTD1 PE=4 SV=4	485	299/442	67.043					gnl|CDD|223285 COG0207, ThyA, Thymidylate synthase [Nucleotide transport and metabolism].	gnl|CDD|307195 pfam00932, LTD, Lamin Tail Domain. The lamin-tail domain (LTD), which has an immunoglobulin (Ig) fold, is found in Nuclear Lamins, Chlo1887 from Chloroflexus, and several bacterial proteins where it occurs with membrane associated hydrolases of the metallo-beta-lactamase,synaptojanin, and calcineurin-like phosphoesterase superfamilies.	gnl|CDD|212685 cd11735, HSPA12A_like_NBD, Nucleotide-binding domain of HSPA12A and similar proteins. HSPA12A (also known as 70-kDa heat shock protein-12A) belongs to the heat shock protein 70 (HSP70) family of chaperones that assist in protein folding and assembly, and can direct incompetent "client" proteins towards degradation. Typically, HSP70s have a nucleotide-binding domain (NBD) and a substrate-binding domain (SBD). The nucleotide sits in a deep cleft formed between the two lobes of the NBD. The two subdomains of each lobe change conformation between ATP-bound, ADP-bound, and nucleotide-free states. ATP binding opens up the substrate-binding site; substrate-binding increases the rate of ATP hydrolysis. HSP70 chaperone activity is regulated by various co-chaperones: J-domain proteins and nucleotide exchange factors (NEFs). No co-chaperones have yet been identified for HSPA12A. The gene encoding HSPA12A maps to 10q26.12, a cytogenetic region that might represent a common susceptibility locus for both schizophrenia and bipolar affective disorder; reduced expression of HSPA12A has been shown in the prefrontal cortex of subjects with schizophrenia. HSPA12A is also a candidate gene for forelimb-girdle muscular anomaly, an autosomal recessive disorder of Japanese black cattle. HSPA12A is predominantly expressed in neuronal cells. It may play a role in the atherosclerotic process.	N	NA	MC_PT_74533_LMNTD1
B4	58781703	58791237	+	PantigMC17044-mRNA-1	150	Incomplete	XP_003433567.3	170	149/149	95.333	sarcospan isoform X1 [Canis lupus familiaris]	NA	NA	NA	NA	NA	XP_007075688.1	PREDICTED: sarcospan [Panthera tigris altaica]	167	149/149	100.000	A0A485PAR7	Sarcospan-like isoform 1 OS=Lynx pardinus OX=191816 GN=LYPA_23C014202 PE=4 SV=1	242	149/149	100.0	GO:0016010;GO:0005887			dystrophin-associated glycoprotein complex [GO:0016010];integral component of plasma membrane [GO:0005887]	gnl|CDD|224295 COG1377, FlhB, Flagellar biosynthesis pathway, component FlhB [Cell motility and secretion / Intracellular trafficking and secretion].	gnl|CDD|309291 pfam04103, CD20, CD20-like family. This family includes the CD20 protein and the beta subunit of the high affinity receptor for IgE Fc. The high affinity receptor for IgE is a tetrameric structure consisting of a single IgE-binding alpha subunit, a single beta subunit, and two disulfide-linked gamma subunits. The alpha subunit of Fc epsilon RI and most Fc receptors are homologous members of the Ig superfamily. By contrast, the beta and gamma subunits from Fc epsilon RI are not homologous to the Ig superfamily. Both molecules have four putative transmembrane segments and a probably topology where both amino- and carboxy termini protrude into the cytoplasm. This family also includes LR8 like proteins from humans, mice and rats. The function of the human LR8 protein is unknown although it is known to be strongly expressed in the lung fibroblasts. This family also includes sarcospan is a transmembrane component of dystrophin-associated glycoprotein. Loss of the sarcoglycan complex and sarcospan alone is sufficient to cause muscular dystrophy. The role of the sarcoglycan complex and sarcospan is thought to be to strengthen the dystrophin axis connecting the basement membrane with the cytoskeleton.	NA	N	NA	MC_CL_sarcospan isoform X1
B4	58868139	58877103	-	PantigMC17045-mRNA-1	144	Complete	XP_022266888.1	2639	81/81	98.780	inositol 1,4,5-trisphosphate receptor type 2 isoform X3 [Canis lupus familiaris]	NA	NA	NA	NA	NA	CAA94861.1	inositol 1,4,5-trisphosphate receptor type 2, partial [Mus musculus]	1009	81/81	100.000	A0A2K5MVB6	Inositol 1,4,5-trisphosphate receptor type 2 OS=Cercocebus atys OX=9531 GN=ITPR2 PE=4 SV=1	2677	94/92	88.421	GO:0005783;GO:0016021;GO:0070679;GO:0005220		inositol 1,4,5 trisphosphate binding [GO:0070679];inositol 1,4,5-trisphosphate-sensitive calcium-release channel activity [GO:0005220]	endoplasmic reticulum [GO:0005783];integral component of membrane [GO:0016021]	gnl|CDD|226400 COG3883, COG3883, Uncharacterized protein conserved in bacteria [Function unknown].	gnl|CDD|310341 pfam05667, DUF812, Protein of unknown function (DUF812). This family consists of several eukaryotic proteins of unknown function.	gnl|CDD|238453 cd00890, Prefoldin, Prefoldin is a hexameric molecular chaperone complex, found in both eukaryotes and archaea, that binds and stabilizes newly synthesized polypeptides allowing them to fold correctly. The complex contains two alpha and four beta subunits, the two subunits being evolutionarily related. In archaea, there is usually only one gene for each subunit while in eukaryotes there two or more paralogous genes encoding each subunit adding heterogeneity to the structure of the hexamer. The structure of the complex consists of a double beta barrel assembly with six protruding coiled-coils.	N	NA
B4	59258694	59261826	-	PantigMC17046-mRNA-1	112	Incomplete	XP_022266887.1	2660	111/111	100.000	inositol 1,4,5-trisphosphate receptor type 2 isoform X2 [Canis lupus familiaris]	NA	NA	NA	NA	NA	NP_002214.2	inositol 1,4,5-trisphosphate receptor type 2 [Homo sapiens]	2701	111/111	100.000	Q8WN96	Inositol 1,4,5-trisphosphate receptor type 2 OS=Bos taurus OX=9913 GN=ITPR2 PE=2 SV=1	2701	111/111	100.0	GO:0005789;GO:0016021;GO:0005791;GO:0030667;GO:0030658;GO:0070679;GO:0005220		inositol 1,4,5 trisphosphate binding [GO:0070679];inositol 1,4,5-trisphosphate-sensitive calcium-release channel activity [GO:0005220]	endoplasmic reticulum membrane [GO:0005789];integral component of membrane [GO:0016021];rough endoplasmic reticulum [GO:0005791];secretory granule membrane [GO:0030667];transport vesicle membrane [GO:0030658]	gnl|CDD|227376 COG5043, MRS6, Vacuolar protein sorting-associated protein [Intracellular trafficking and secretion].	gnl|CDD|312293 pfam08709, Ins145_P3_rec, Inositol 1,4,5-trisphosphate/ryanodine receptor. This domain corresponds to the ligand binding region on inositol 1,4,5-trisphosphate receptor, and the N terminal region of the ryanodine receptor. Both receptors are involved in Ca2+ release. They can couple to the activation of neurotransmitter-gated receptors and voltage-gated Ca2+ channels on the plasma membrane, thus allowing the endoplasmic reticulum discriminate between different types of neuronal activity.	gnl|CDD|107209 cd06448, L-Ser-dehyd, Serine dehydratase is a pyridoxal phosphate (PLP)-dependent enzyme which catalyzes the conversion of L- , D-serine, or L-threonine to pyruvate/ketobutyrate and ammonia.	N	NA
B4	59729986	59751417	+	PantigMC17047-mRNA-1	355	Complete	NP_001271419.1	464	354/346	97.465	serine/threonine-protein kinase 38-like [Canis lupus familiaris]	NA	NA	NA	NA	NA	XP_008567658.1	PREDICTED: serine/threonine-protein kinase 38-like isoform X1 [Galeopterus variegatus]	464	354/346	97.746	D2H5Z4	Serine/threonine kinase 38 like (Fragment) OS=Ailuropoda melanoleuca OX=9646 GN=STK38L PE=3 SV=1	464	354/346	97.74600000000001	GO:0015629;GO:0005829;GO:0005524;GO:0000287;GO:0004674;GO:0035556;GO:0051128	intracellular signal transduction [GO:0035556];regulation of cellular component organization [GO:0051128]	ATP binding [GO:0005524];magnesium ion binding [GO:0000287];protein serine/threonine kinase activity [GO:0004674]	actin cytoskeleton [GO:0015629];cytosol [GO:0005829]	gnl|CDD|223589 COG0515, SPS1, Serine/threonine protein kinase [General function prediction only / Signal transduction mechanisms / Transcription / DNA replication, recombination, and repair].	gnl|CDD|306557 pfam00069, Pkinase, Protein kinase domain.	gnl|CDD|270776 cd05627, STKc_NDR2, Catalytic domain of the Serine/Threonine Kinase, Nuclear Dbf2-Related kinase 2. STKs catalyze the transfer of the gamma-phosphoryl group from ATP to serine/threonine residues on protein substrates. NDR2 (also called STK38-like) plays a role in proper centrosome duplication. In addition, it is involved in regulating neuronal growth and differentiation, as well as in facilitating neurite outgrowth. NDR2 is also implicated in fear conditioning as it contributes to the coupling of neuronal morphological changes with fear-memory consolidation. NDR kinase contains an N-terminal regulatory (NTR) domain and an insert within the catalytic domain that contains an auto-inhibitory sequence. Like many other AGC kinases, NDR kinase requires phosphorylation at two sites, the activation loop (A-loop) and the hydrophobic motif (HM), for activity. The NDR2 subfamily is part of a larger superfamily that includes the catalytic domains of other STKs, protein tyrosine kinases, RIO kinases, aminoglycoside phosphotransferase, choline kinase, and phosphoinositide 3-kinase.	N	NA	MC_CL_serine/threonine-protein kinase 38-like
B4	59729986	59751417	+	PantigMC17047-mRNA-2	328	Complete	NP_001271419.1	464	327/346	86.479	serine/threonine-protein kinase 38-like [Canis lupus familiaris]	NA	NA	NA	NA	NA	XP_020766530.1	serine/threonine-protein kinase 38-like [Odocoileus virginianus texanus]	465	327/347	87.640	A0A3L7H6J0	Non-specific serine/threonine protein kinase OS=Cricetulus griseus OX=10029 GN=CgPICR_016439 PE=3 SV=1	473	327/355	86.51700000000001	GO:0005524;GO:0004674		ATP binding [GO:0005524];protein serine/threonine kinase activity [GO:0004674]		gnl|CDD|223589 COG0515, SPS1, Serine/threonine protein kinase [General function prediction only / Signal transduction mechanisms / Transcription / DNA replication, recombination, and repair].	gnl|CDD|306557 pfam00069, Pkinase, Protein kinase domain.	gnl|CDD|270776 cd05627, STKc_NDR2, Catalytic domain of the Serine/Threonine Kinase, Nuclear Dbf2-Related kinase 2. STKs catalyze the transfer of the gamma-phosphoryl group from ATP to serine/threonine residues on protein substrates. NDR2 (also called STK38-like) plays a role in proper centrosome duplication. In addition, it is involved in regulating neuronal growth and differentiation, as well as in facilitating neurite outgrowth. NDR2 is also implicated in fear conditioning as it contributes to the coupling of neuronal morphological changes with fear-memory consolidation. NDR kinase contains an N-terminal regulatory (NTR) domain and an insert within the catalytic domain that contains an auto-inhibitory sequence. Like many other AGC kinases, NDR kinase requires phosphorylation at two sites, the activation loop (A-loop) and the hydrophobic motif (HM), for activity. The NDR2 subfamily is part of a larger superfamily that includes the catalytic domains of other STKs, protein tyrosine kinases, RIO kinases, aminoglycoside phosphotransferase, choline kinase, and phosphoinositide 3-kinase.	N	NA	MC_CL_serine/threonine-protein kinase 38-like
B4	59545279	59558992	+	PantigMC17048-mRNA-1	144	Complete	NP_001184240.1	144	143/143	100.000	mediator of RNA polymerase II transcription subunit 21 [Canis lupus familiaris]	MED21	Q13503	MED21	HGNC:11473 mediator complex subunit 21	Mediator complex	NP_001184240.1	mediator of RNA polymerase II transcription subunit 21 [Canis lupus familiaris]	144	143/143	100.000	J9P8B8	Mediator of RNA polymerase II transcription subunit 21 OS=Canis lupus familiaris OX=9615 GN=MED21 PE=2 SV=1	144	143/143	100.0	GO:0016592;GO:0003712;GO:0006357	regulation of transcription by RNA polymerase II [GO:0006357]	transcription coregulator activity [GO:0003712]	mediator complex [GO:0016592]	gnl|CDD|227388 COG5055, RAD52, Recombination DNA repair protein (RAD52 pathway) [DNA replication, recombination, and repair].	gnl|CDD|314215 pfam11221, Med21, Subunit 21 of Mediator complex. Med21 has been known as Srb7 in yeasts, hSrb7 in humans and Trap 19 in Drosophila. The heterodimer of the two subunits Med7 and Med21 appears to act as a hinge between the middle and the tail regions of Mediator.	gnl|CDD|270345 cd13627, PBP2_AA_binding_like_2, Substrate-binding domain of putative amino acid-binding protein; the type 2 periplasmic-binding protein fold. This putative amino acid-binding protein belongs to the type 2 periplasmic-binding fold protein (PBP2) superfamily, whose members are involved in chemotaxis and uptake of nutrients and other small molecules from the extracellular space as a primary receptor. PBP2 typically comprises of two globular subdomains connected by a flexible hinge and bind their ligand in the cleft between these domains in a manner resembling a Venus flytrap. After binding their specific ligand with high affinity, they can interact with a cognate membrane transport complex comprised of two integral membrane domains and two receptor cytoplasmically-located ATPase domains. This interaction triggers the ligand translocation across the cytoplasmic membrane energized by ATP hydrolysis.	N	Mediator complex	MC_HS_9606_MED21
B4	59481899	59495027	+	PantigMC17049-mRNA-1	253	Complete	XP_005636767.1	253	252/252	100.000	FGFR1 oncogene partner 2 isoform X1 [Canis lupus familiaris]	NA	NA	NA	NA	NA	XP_002917156.1	PREDICTED: FGFR1 oncogene partner 2 isoform X1 [Ailuropoda melanoleuca]	253	252/252	100.000	D2H5Z7	FGFR1 oncogene partner 2 (Fragment) OS=Ailuropoda melanoleuca OX=9646 GN=FGFR1OP2 PE=4 SV=1	253	252/252	100.0	GO:0042802;GO:0042060	wound healing [GO:0042060]	identical protein binding [GO:0042802]		gnl|CDD|225288 COG2433, COG2433, Uncharacterized conserved protein [Function unknown].	gnl|CDD|310401 pfam05769, DUF837, Protein of unknown function (DUF837). This family consists of several eukaryotic proteins of unknown function. One of the family members is a circulating cathodic antigen (CCA) found in Schistosoma mansoni (Blood fluke).	gnl|CDD|133417 cd04790, HTH_Cfa-like_unk, Helix-Turn-Helix DNA binding domain of putative Cfa-like transcription regulators. Putative helix-turn-helix (HTH) MerR-like transcription regulator; conserved, Cfa-like, unknown proteins (~172 a.a.). The N-terminal domain of these proteins appears to be related to the HTH domain of Cfa, a cyclopropane fatty acid synthase. These Cfa-like proteins have a unique C-terminal domain with conserved histidines (motif HXXFX7HXXF). Based on sequence similarity of the N-terminal domains, these proteins are predicted to function as transcription regulators that mediate responses to stress in eubacteria. They belong to the MerR superfamily of transcription regulators that promote transcription of various stress regulons by reconfiguring the operator sequence located between the -35 and -10 promoter elements. A typical MerR regulator is comprised of distinct domains that harbor the regulatory (effector-binding) site and the active (DNA-binding) site. Their N-terminal domains are homologous and contain a DNA-binding winged HTH motif, while the C-terminal domains are often dissimilar and bind specific coactivator molecules such as metal ions, drugs, and organic substrates.	N	NA	MC_CL_FGFR1 oncogene partner 2 isoform X1
B4	59502061	59538239	-	PantigMC17050-mRNA-1	570	Complete	XP_005637097.1	568	569/567	91.404	transmembrane 7 superfamily member 3 isoform X2 [Canis lupus familiaris]	TM7SF3	Q9NS93	TM7SF3	HGNC:23049 transmembrane 7 superfamily member 3	NA	XP_007075694.1	PREDICTED: transmembrane 7 superfamily member 3 [Panthera tigris altaica]	570	569/569	100.000	A0A485PFY4	DUF4203 domain-containing protein OS=Lynx pardinus OX=191816 GN=LYPA_23C014197 PE=4 SV=1	570	569/569	99.649	GO:0016021			integral component of membrane [GO:0016021]	gnl|CDD|223866 COG0795, COG0795, Predicted permeases [General function prediction only].	gnl|CDD|316409 pfam13886, DUF4203, Domain of unknown function (DUF4203). This is the N-terminal region of 7tm proteins. The function is not known.	gnl|CDD|213357 cd12823, Mrs2_Mfm1p-like, Saccharomyces cerevisiae inner mitochondrial membrane Mg2+ transporters Mfm1p and Mrs2p-like family. A eukaryotic subfamily belonging to the Escherichia coli CorA-Salmonella typhimurium ZntB_like family (EcCorA_ZntB-like) family of the MIT superfamily of essential membrane proteins involved in transporting divalent cations (uptake or efflux) across membranes. This functionally diverse subfamily includes the inner mitochondrial membrane Mg2+ transporters Saccharomyces cerevisiae Mfm1p/Lpe10p, Mrs2p, and human MRS2/ MRS2L. It also includes a family of Arabidopsis thaliana proteins (AtMGTs) some of which are localized to distinct tissues, and not all of which can transport Mg2+. Structures of the intracellular domain of two EcCorA_ZntB-like family transporters: Vibrio parahaemolyticus and Salmonella typhimurium ZntB form funnel-shaped homopentamers, the tip of the funnel is formed from two C-terminal transmembrane (TM) helices from each monomer, and the large opening of the funnel from the N-terminal cytoplasmic domains. The GMN signature motif of the MIT superfamily occurs just after TM1, mutation within this motif is known to abolish Mg2+ transport through Salmonella typhimurium CorA, and Mrs2p. Natural variants such as GVN and GIN, as in some ZntB family proteins, may be associated with the transport of different divalent cations, such as zinc and cadmium. The functional diversity of MIT transporters may also be due to minor structural differences regulating gating, substrate selection, and transport.	Y	NA	MC_HS_9606_TM7SF3
B4	59502061	59538239	-	PantigMC17050-mRNA-2	543	Complete	XP_005637097.1	568	542/567	86.842	transmembrane 7 superfamily member 3 isoform X2 [Canis lupus familiaris]	TM7SF3	Q9NS93	TM7SF3	HGNC:23049 transmembrane 7 superfamily member 3	NA	XP_007075694.1	PREDICTED: transmembrane 7 superfamily member 3 [Panthera tigris altaica]	570	542/569	95.263	A0A485PFY4	DUF4203 domain-containing protein OS=Lynx pardinus OX=191816 GN=LYPA_23C014197 PE=4 SV=1	570	542/569	95.088	GO:0016021			integral component of membrane [GO:0016021]	gnl|CDD|227130 COG4792, EscU, Type III secretory pathway, component EscU [Intracellular trafficking and secretion].	gnl|CDD|316409 pfam13886, DUF4203, Domain of unknown function (DUF4203). This is the N-terminal region of 7tm proteins. The function is not known.	gnl|CDD|213357 cd12823, Mrs2_Mfm1p-like, Saccharomyces cerevisiae inner mitochondrial membrane Mg2+ transporters Mfm1p and Mrs2p-like family. A eukaryotic subfamily belonging to the Escherichia coli CorA-Salmonella typhimurium ZntB_like family (EcCorA_ZntB-like) family of the MIT superfamily of essential membrane proteins involved in transporting divalent cations (uptake or efflux) across membranes. This functionally diverse subfamily includes the inner mitochondrial membrane Mg2+ transporters Saccharomyces cerevisiae Mfm1p/Lpe10p, Mrs2p, and human MRS2/ MRS2L. It also includes a family of Arabidopsis thaliana proteins (AtMGTs) some of which are localized to distinct tissues, and not all of which can transport Mg2+. Structures of the intracellular domain of two EcCorA_ZntB-like family transporters: Vibrio parahaemolyticus and Salmonella typhimurium ZntB form funnel-shaped homopentamers, the tip of the funnel is formed from two C-terminal transmembrane (TM) helices from each monomer, and the large opening of the funnel from the N-terminal cytoplasmic domains. The GMN signature motif of the MIT superfamily occurs just after TM1, mutation within this motif is known to abolish Mg2+ transport through Salmonella typhimurium CorA, and Mrs2p. Natural variants such as GVN and GIN, as in some ZntB family proteins, may be associated with the transport of different divalent cations, such as zinc and cadmium. The functional diversity of MIT transporters may also be due to minor structural differences regulating gating, substrate selection, and transport.	Y	NA	MC_HS_9606_TM7SF3
B4	59502061	59538239	-	PantigMC17050-mRNA-3	519	Complete	XP_005637097.1	568	518/567	83.860	transmembrane 7 superfamily member 3 isoform X2 [Canis lupus familiaris]	TM7SF3	Q9NS93	TM7SF3	HGNC:23049 transmembrane 7 superfamily member 3	NA	XP_007075694.1	PREDICTED: transmembrane 7 superfamily member 3 [Panthera tigris altaica]	570	518/569	91.053	A0A485PFY4	DUF4203 domain-containing protein OS=Lynx pardinus OX=191816 GN=LYPA_23C014197 PE=4 SV=1	570	518/569	90.70200000000001	GO:0016021			integral component of membrane [GO:0016021]	gnl|CDD|223866 COG0795, COG0795, Predicted permeases [General function prediction only].	gnl|CDD|316409 pfam13886, DUF4203, Domain of unknown function (DUF4203). This is the N-terminal region of 7tm proteins. The function is not known.	gnl|CDD|213357 cd12823, Mrs2_Mfm1p-like, Saccharomyces cerevisiae inner mitochondrial membrane Mg2+ transporters Mfm1p and Mrs2p-like family. A eukaryotic subfamily belonging to the Escherichia coli CorA-Salmonella typhimurium ZntB_like family (EcCorA_ZntB-like) family of the MIT superfamily of essential membrane proteins involved in transporting divalent cations (uptake or efflux) across membranes. This functionally diverse subfamily includes the inner mitochondrial membrane Mg2+ transporters Saccharomyces cerevisiae Mfm1p/Lpe10p, Mrs2p, and human MRS2/ MRS2L. It also includes a family of Arabidopsis thaliana proteins (AtMGTs) some of which are localized to distinct tissues, and not all of which can transport Mg2+. Structures of the intracellular domain of two EcCorA_ZntB-like family transporters: Vibrio parahaemolyticus and Salmonella typhimurium ZntB form funnel-shaped homopentamers, the tip of the funnel is formed from two C-terminal transmembrane (TM) helices from each monomer, and the large opening of the funnel from the N-terminal cytoplasmic domains. The GMN signature motif of the MIT superfamily occurs just after TM1, mutation within this motif is known to abolish Mg2+ transport through Salmonella typhimurium CorA, and Mrs2p. Natural variants such as GVN and GIN, as in some ZntB family proteins, may be associated with the transport of different divalent cations, such as zinc and cadmium. The functional diversity of MIT transporters may also be due to minor structural differences regulating gating, substrate selection, and transport.	Y	NA	MC_HS_9606_TM7SF3
B4	59432955	59460839	-	PantigMC17051-mRNA-1	632	Complete	XP_005636770.1	706	626/691	87.861	integrator complex subunit 13 isoform X1 [Canis lupus familiaris]	NA	NA	NA	NA	NA	XP_012030538.1	PREDICTED: protein asunder homolog isoform X3 [Ovis aries]	676	626/661	91.843	M3W203	Integrator complex subunit 13 OS=Felis catus OX=9685 GN=INTS13 PE=4 SV=2	706	626/691	88.295	GO:0005737;GO:0032039;GO:0016604;GO:0051642;GO:0007052;GO:0090435;GO:0007346	centrosome localization [GO:0051642];mitotic spindle organization [GO:0007052];protein localization to nuclear envelope [GO:0090435];regulation of mitotic cell cycle [GO:0007346]		cytoplasm [GO:0005737];integrator complex [GO:0032039];nuclear body [GO:0016604]	gnl|CDD|225606 COG3064, TolA, Membrane protein involved in colicin uptake [Cell envelope biogenesis, outer membrane].	gnl|CDD|313450 pfam10221, DUF2151, Cell cycle and development regulator. This is a set of proteins conserved from worms to humans. The proteins are a PAN GU kinase substrate, Mat89Bb, essential for S-M cycles of early Drosophila embryogenesis, Xenopus embryonic cell cycles and morphogenesis, and cell division in cultured mammalian cells.	gnl|CDD|189037 cd09867, PIN_FEN1, PIN domain of Flap Endonuclease-1, a structure-specific, divalent-metal-ion dependent, 5' nuclease and homologs. Flap endonuclease-1 (FEN1) is involved in multiple DNA metabolic pathways, including DNA replication processes (5' flap DNA endonuclease activity and double stranded DNA 5'-exonuclease activity) and DNA repair processes (long-patch base excision repair) in eukaryotes and archaea. Interaction between FEN1 and PCNA (Proliferating cell nuclear antigen) is an essential prerequisite to FEN1's DNA replication functionality and stimulates FEN1 nuclease activity by 10-50 fold. FEN1 belongs to the FEN1-EXO1-like family of structure-specific, 5' nucleases. These nucleases contain a PIN (PilT N terminus) domain with a helical arch/clamp region (I domain) of variable length (approximately 45 residues in FEN1 PIN domains) and a H3TH (helix-3-turn-helix) domain, an atypical helix-hairpin-helix-2-like region. Both the H3TH domain (not included here) and the helical arch/clamp region are involved in DNA binding. Nucleases within this group also have a carboxylate-rich active site that is involved in binding essential divalent metal ion cofactors (Mg2+/Mn2+). FEN1 has a C-terminal extension containing residues forming the consensus PIP-box - Qxx(M/L/I)xxF(Y/F) which serves to anchor FEN1 to PCNA.	N	NA	MC_CL_integrator complex subunit 13 isoform X1
B4	59951150	59984633	+	PantigMC17052-mRNA-1	356	Complete	XP_005637088.1	320	310/319	74.766	single-pass membrane and coiled-coil domain-containing protein 2 isoform X4 [Canis lupus familiaris]	NA	NA	NA	NA	NA	XP_007075703.1	PREDICTED: single-pass membrane and coiled-coil domain-containing protein 2 [Panthera tigris altaica]	376	310/375	82.447	M3VUN2	Single-pass membrane protein with coiled-coil domains 2 OS=Felis catus OX=9685 GN=SMCO2 PE=4 SV=4	340	310/339	71.003	GO:0016021			integral component of membrane [GO:0016021]	gnl|CDD|227596 COG5271, MDN1, AAA ATPase containing von Willebrand factor type A (vWA) domain [General function prediction only].	gnl|CDD|317412 pfam14992, TMCO5, TMCO5 family. The TMCO5 family includes human transmembrane and coiled-coil domain-containing proteins 5A and 5B.	gnl|CDD|153366 cd07682, F-BAR_srGAP2, The F-BAR (FES-CIP4 Homology and Bin/Amphiphysin/Rvs) domain of Slit-Robo GTPase Activating Protein 2. F-BAR domains are dimerization modules that bind and bend membranes and are found in proteins involved in membrane dynamics and actin reorganization. Slit-Robo GTPase Activating Proteins (srGAPs) are Rho GAPs that interact with Robo1, the transmembrane receptor of Slit proteins. Slit proteins are secreted proteins that control axon guidance and the migration of neurons and leukocytes. Vertebrates contain three isoforms of srGAPs. srGAP2 is expressed in zones of neuronal differentiation. It plays a role in the regeneration of neurons and axons. srGAP2 contains an N-terminal F-BAR domain, a Rho GAP domain, and a C-terminal SH3 domain. F-BAR domains form banana-shaped dimers with a positively-charged concave surface that binds to negatively-charged lipid membranes. They can induce membrane deformation in the form of long tubules.	N	NA	MC_CL_single-pass membrane and coiled-coil domain-containing protein 2 isoform X4
B4	60257398	60278438	+	PantigMC17053-mRNA-1	505	Complete	XP_865422.2	505	504/504	98.218	kelch-like protein 42 [Canis lupus familiaris]	KLHL42	Q9P2K6	KLHL42	HGNC:29252 kelch like family member 42	Kelch like	XP_019307868.1	PREDICTED: kelch-like protein 42 isoform X1 [Panthera pardus]	505	504/504	100.000	A0A337S6H6	Kelch like family member 42 OS=Felis catus OX=9685 GN=KLHL42 PE=4 SV=1	505	504/504	100.0	GO:0031463;GO:0004842;GO:0043161;GO:0000209;GO:0032886	proteasome-mediated ubiquitin-dependent protein catabolic process [GO:0043161];protein polyubiquitination [GO:0000209];regulation of microtubule-based process [GO:0032886]	ubiquitin-protein transferase activity [GO:0004842]	Cul3-RING ubiquitin ligase complex [GO:0031463]	gnl|CDD|225597 COG3055, COG3055, Uncharacterized protein conserved in bacteria [Function unknown].	gnl|CDD|279660 pfam01344, Kelch_1, Kelch motif. The kelch motif was initially discovered in Kelch. In this protein there are six copies of the motif. It has been shown that the ring canal kelch protein is related to Galactose Oxidase for which a structure has been solved. The kelch motif forms a beta sheet. Several of these sheets associate to form a beta propeller structure as found in pfam00064, pfam00400 and pfam00415.	gnl|CDD|276965 sd00038, Kelch, Kelch repeat. Kelch repeats are 44 to 56 amino acids in length and form a four-stranded beta-sheet corresponding to a single blade of five to seven bladed beta propellers. The Kelch superfamily is a large evolutionary conserved protein family whose members are present throughout the cell and extracellularly, and have diverse activities. Kelch repeats are often in combination with other domains, like BTB and BACK or F-box domains.	N	Kelch like	MC_HS_9606_KLHL42
B4	60436228	60447985	-	PantigMC17054-mRNA-1	230	Complete	XP_022266553.1	177	176/176	94.915	parathyroid hormone-related protein isoform X1 [Canis lupus familiaris]	NA	NA	NA	NA	NA	XP_007075719.1	PREDICTED: parathyroid hormone-related protein, partial [Panthera tigris altaica]	236	219/235	90.254	A0A337S4N7	Parathyroid hormone like hormone OS=Felis catus OX=9685 GN=PTHLH PE=4 SV=1	222	183/183	99.45700000000001	GO:0005829;GO:0005576;GO:0005794;GO:0005654;GO:0005179;GO:0051428;GO:0007189;GO:0030282;GO:0061182;GO:0010468;GO:0001501	adenylate cyclase-activating G protein-coupled receptor signaling pathway [GO:0007189];bone mineralization [GO:0030282];negative regulation of chondrocyte development [GO:0061182];regulation of gene expression [GO:0010468];skeletal system development [GO:0001501]	hormone activity [GO:0005179];peptide hormone receptor binding [GO:0051428]	cytosol [GO:0005829];extracellular region [GO:0005576];Golgi apparatus [GO:0005794];nucleoplasm [GO:0005654]	gnl|CDD|223420 COG0343, Tgt, Queuine/archaeosine tRNA-ribosyltransferase [Translation, ribosomal structure and biogenesis].	gnl|CDD|307443 pfam01279, Parathyroid, Parathyroid hormone family.	gnl|CDD|213989 cd07434, PHP_PolIIIA_DnaE2, Polymerase and Histidinol Phosphatase domain of alpha-subunit of bacterial polymerase III at DnaE2 gene. PolIIIA DnaE2 plays a role in SOS mutagenesis/translesion synthesis and has dominant effects in determining GC variability in the bacterial genome. PolIIIAs that contain an N-terminal PHP domain have been classified into four basic groups based on genome composition, phylogenetic, and domain structural analysis: polC, dnaE1, dnaE2, and dnaE3. The PHP (also called histidinol phosphatase-2/HIS2) domain is associated with several types of DNA polymerases, such as PolIIIA and family X DNA polymerases, stand alone histidinol phosphate phosphatases (HisPPases), and a number of uncharacterized protein families. DNA polymerase III holoenzyme is one of the five eubacterial DNA polymerases that are responsible for the replication of the DNA duplex. PolIIIA core enzyme catalyzes the reaction for polymerizing both DNA strands. PolC PHP is located in a different location compared to dnaE1, 2, and 3. dnaE1 is the longest compared to dnaE2 and dnaE3. A unique motif was also identified in dnaE1 and dnaE3 genes. The PHP domain has four conserved sequence motifs and contains an invariant histidine that is involved in metal ion coordination. PHP domains found in DnaEs of thermophilic origin exhibit 3'-5' exonuclease activity.	Y	NA	MC_CL_parathyroid hormone-related protein isoform X1
B4	60123403	60186449	+	PantigMC17055-mRNA-1	1113	Complete	XP_013963733.1	1047	1112/1039	88.510	liprin-beta-1 isoform X4 [Canis lupus familiaris]	NA	NA	NA	NA	NA	XP_019307857.1	PREDICTED: liprin-beta-1 isoform X3 [Panthera pardus]	1024	1097/1023	91.985	A0A485PCE8	Uncharacterized protein OS=Lynx pardinus OX=191816 GN=LYPA_23C002204 PE=4 SV=1	1024	1097/1023	91.62100000000001					gnl|CDD|224117 COG1196, Smc, Chromosome segregation ATPases [Cell division and chromosome partitioning].	gnl|CDD|306919 pfam00536, SAM_1, SAM domain (Sterile alpha motif). It has been suggested that SAM is an evolutionarily conserved protein binding domain that is involved in the regulation of numerous developmental processes in diverse eukaryotes. The SAM domain can potentially function as a protein interaction module through its ability to homo- and heterooligomerise with other SAM domains.	gnl|CDD|188968 cd09569, SAM_liprin-beta1,2_repeat3, SAM domain of liprin-beta proteins repeat 3. SAM (sterile alpha motif) domain repea t3 of liprin-beta1,2 proteins is a protein-protein interaction domain. Liprin-beta proteins contain three copies (repeats) of SAM domain. They may form heterodimers with liprin-alpha proteins through their SAM domains. Liprins were originally identified as LAR (leukocyte common antigen-related) transmembrane protein-tyrosine phosphatase-interacting proteins. They participate in mammary gland development, in axon guidance, and in the maintenance of lymphatic vessel integrity.	N	NA	MC_CL_liprin-beta-1 isoform X4
B4	60192145	60239348	+	PantigMC17056-mRNA-1	345	Complete	NP_001271416.1	325	344/324	83.768	28S ribosomal protein S35, mitochondrial [Canis lupus familiaris]	NA	NA	NA	NA	NA	XP_019307862.1	PREDICTED: 28S ribosomal protein S35, mitochondrial isoform X1 [Panthera pardus]	325	344/324	89.855	M3XDE1	Mitochondrial ribosomal protein S35 OS=Felis catus OX=9685 GN=MRPS35 PE=4 SV=3	325	344/324	89.565	GO:0005763;GO:0003735;GO:0032543	mitochondrial translation [GO:0032543]	structural constituent of ribosome [GO:0003735]	mitochondrial small ribosomal subunit [GO:0005763]	gnl|CDD|227821 COG5534, COG5534, Plasmid replication initiator protein [DNA replication, recombination, and repair].	gnl|CDD|287217 pfam10213, MRP-S28, Mitochondrial ribosomal subunit protein. This is a conserved region of approx. 125 residues of one of the proteins that makes up the small subunit of the mitochondrial ribosome. In Saccharomyces cerevisiae the protein is MRP-S24 whereas in humans it is MRP-S28. The human mitochondrial ribosome has 29 distinct proteins in the small subunit and these have homologs in, for example, Drosophila melanogaster, Caenorhabditis elegans, and in the genomes of several fungi.	gnl|CDD|238454 cd00912, ML, The ML (MD-2-related lipid-recognition) domain is present in MD-1, MD-2, GM2 activator protein, Niemann-Pick type C2 (Npc2) protein, phosphatidylinositol/phosphatidylglycerol transfer protein (PG/PI-TP), mite allergen Der p 2 and several proteins of unknown function in plants, animals and fungi. These single-domain proteins form two anti-parallel beta-pleated sheets stabilized by three disulfide bonds and with an accessible central hydrophobic cavity, and are predicted to mediate diverse biological functions through interaction with specific lipids.	Y	NA	MC_CL_28S ribosomal protein S35, mitochondrial
B4	60186515	60187225	+	PantigMC17057-mRNA-1	236	Complete	XP_003433607.1	236	235/235	86.017	rab15 effector protein [Canis lupus familiaris]	REP15	Q6BDI9	REP15	HGNC:33748 RAB15 effector protein	NA	XP_007075707.1	PREDICTED: rab15 effector protein [Panthera tigris altaica]	236	235/235	99.576	A0A485P8N0	Rab15 effector OS=Lynx pardinus OX=191816 GN=LYPA_23C002203 PE=4 SV=1	236	235/235	98.729	GO:0001881	receptor recycling [GO:0001881]			gnl|CDD|227388 COG5055, RAD52, Recombination DNA repair protein (RAD52 pathway) [DNA replication, recombination, and repair].	gnl|CDD|317599 pfam15208, Rab15_effector, Rab15 effector. This family of proteins has a role in receptor recycling from the endocytic recycling compartment.	gnl|CDD|238792 cd01534, 4RHOD_Repeat_3, Member of the Rhodanese Homology Domain superfamily, repeat 3. This CD includes putative rhodanese-related sulfurtransferases which contain 4 copies of the Rhodanese Homology Domain. This CD aligns the 3rd repeat which does not contain the putative catalytic Cys residue.	N	NA	MC_HS_9606_REP15
B4	60084788	60086446	-	PantigMC17058-mRNA-1	333	Incomplete	XP_022266864.1	319	317/316	69.375	uncharacterized protein C12orf71 homolog [Canis lupus familiaris]	NA	NA	NA	NA	NA	XP_007075704.1	PREDICTED: uncharacterized protein C12orf71 homolog [Panthera tigris altaica]	325	324/324	100.000	A0A337SDF2	Chromosome 12 open reading frame 71 OS=Felis catus OX=9685 GN=C12orf71 PE=4 SV=2	275	313/274	80.57300000000001					gnl|CDD|227431 COG5100, NPL4, Nuclear pore protein [Nuclear structure].	gnl|CDD|317831 pfam15480, DUF4640, Domain of unknown function (DUF4640). This family of proteins is found in eukaryotes. Proteins in this family are typically between 99 and 306 amino acids in length.	gnl|CDD|187843 cd09712, Cas10d_I-D, CRISPR/Cas system-associated protein Cas10d. CRISPR (Clustered Regularly Interspaced Short Palindromic Repeats) and associated Cas proteins comprise a system for heritable host defense by prokaryotic cells against phage and other foreign DNA; Large proteins, some contain Zn-finger domain. Fused to N-terminal HD domain; signature gene for I-D subtype; also known as Csc3 family.	N	NA	MC_CL_uncharacterized protein C12orf71 homolog
B4	60244477	60250878	-	PantigMC17059-mRNA-1	334	Complete	XP_022266908.1	216	191/190	84.375	MANSC domain-containing protein 4 isoform X1 [Canis lupus familiaris]	NA	NA	NA	NA	NA	XP_019307871.1	PREDICTED: MANSC domain-containing protein 4 [Panthera pardus]	334	333/333	100.000	A0A485PCY0	MANSC domain-containing protein OS=Lynx pardinus OX=191816 GN=LYPA_23C002200 PE=4 SV=1	334	333/333	98.802	GO:0016021			integral component of membrane [GO:0016021]	gnl|CDD|225042 COG2131, ComEB, Deoxycytidylate deaminase [Nucleotide transport and metabolism].	gnl|CDD|311445 pfam07502, MANEC, MANEC domain. This region of similarity, comprising 8 conserved cysteines, is found in the N-terminal region of several membrane-associated and extracellular proteins. Although formerly called MANSC (for motif at N terminus with seven cysteines) it has now been renamed by MANEC (motif at N terminus with eight cysteines) by Richard Mitter and Stephen Fitzgerald after the discovery of an eighth conserved cysteine. It is postulated that this domain may play a role in the formation of protein complexes involving various protease activators and inhibitors.	gnl|CDD|176531 cd08589, PI-PLCc_SaPLC1_like, Catalytic domain of Streptomyces antibioticus phosphatidylinositol-specific phospholipase C1-like proteins. This subfamily corresponds to the catalytic domain present in Streptomyces antibioticus phosphatidylinositol-specific phospholipase C1 (SaPLC1) and similar proteins. The typical bacterial phosphatidylinositol-specific phospholipase C (PI-PLC, EC 4.6.1.13) catalyzes Ca2+-independent hydrolysis of the membrane lipid phosphatidylinositol (PI) to produce phosphorylated myo-inositol and diacylglycerol (DAG). The catalytic mechanism is based on general base and acid catalysis utilizing two well conserved histidines, and consists of two steps, a phosphotransfer and a phosphodiesterase reaction. In contrast, SaPLC1 is the first known natural Ca2+-dependent bacterial PI-PLC. It is more closely related to the eukaryotic PI-PLCs rather than the typical bacterial PI-PLCs. It participates in PI metabolism to generate myo-inositol-1-phosphate and myo-inositol-1:2-cyclic phosphate simultaneously. SaPLC1 and other members in this subfamily have two Ca2+-chelating amino acid substitutions which convert them from metal-independent enzymes to metal-dependent bacterial PI-PLC. Additionally, SaPLC1 active site utilizes a mechanism of amino acid juxtaposition, swapping amino acid positions, to adapt a calcium binding pocket and maintain more ideal active site geometry to support efficient catalysis.	Y	NA	MC_PP_9691_MANSC4
B4	61655907	61674780	+	PantigMC17060-mRNA-1	346	Complete	XP_022267089.1	515	337/337	95.562	fatty acyl-CoA reductase 2 [Canis lupus familiaris]	NA	NA	NA	NA	NA	XP_007098885.1	PREDICTED: fatty acyl-CoA reductase 2 [Panthera tigris altaica]	515	337/337	98.521	M3VUC3	Fatty acyl-CoA reductase OS=Felis catus OX=9685 GN=FAR2 PE=3 SV=3	515	337/337	97.633	GO:0005779;GO:0102965;GO:0080019;GO:0006629;GO:0035336	lipid metabolic process [GO:0006629];long-chain fatty-acyl-CoA metabolic process [GO:0035336]	alcohol-forming fatty acyl-CoA reductase activity [GO:0102965];fatty-acyl-CoA reductase (alcohol-forming) activity [GO:0080019]	integral component of peroxisomal membrane [GO:0005779]	gnl|CDD|223528 COG0451, WcaG, Nucleoside-diphosphate-sugar epimerases [Cell envelope biogenesis, outer membrane / Carbohydrate transport and metabolism].	gnl|CDD|308580 pfam03015, Sterile, Male sterility protein. This family represents the C-terminal region of the male sterility protein in a number of arabidopsis and drosophila. A sequence-related jojoba acyl CoA reductase is also included.	gnl|CDD|187547 cd05236, FAR-N_SDR_e, fatty acyl CoA reductases (FARs), extended (e) SDRs. SDRs are Rossmann-fold NAD(P)H-binding proteins, many of which may function as fatty acyl CoA reductases (FAR), acting on medium and long chain fatty acids, and have been reported to be involved in diverse processes such as biosynthesis of insect pheromones, plant cuticular wax production, and mammalian wax biosynthesis. In Arabidopsis thaliana, proteins with this particular architecture have also been identified as the MALE STERILITY 2 (MS2) gene product, which is implicated in male gametogenesis. Mutations in MS2 inhibit the synthesis of exine (sporopollenin), rendering plants unable to reduce pollen wall fatty acids to corresponding alcohols. This N-terminal domain shares the catalytic triad (but not the upstream Asn) and characteristic NADP-binding motif of the extended SDR family. Extended SDRs are distinct from classical SDRs. In addition to the Rossmann fold (alpha/beta folding pattern with a central beta-sheet) core region typical of all SDRs, extended SDRs have a less conserved C-terminal extension of approximately 100 amino acids. Extended SDRs are a diverse collection of proteins, and include isomerases, epimerases, oxidoreductases, and lyases; they typically have a TGXXGXXG cofactor binding motif. SDRs are a functionally diverse family of oxidoreductases that have a single domain with a structurally conserved Rossmann fold, an NAD(P)(H)-binding region, and a structurally diverse C-terminal region. Sequence identity between different SDR enzymes is typically in the 15-30% range; they catalyze a wide range of activities including the metabolism of steroids, cofactors, carbohydrates, lipids, aromatic compounds, and amino acids, and act in redox sensing. Classical SDRs have an TGXXX[AG]XG cofactor binding motif and a YXXXK active site motif, with the Tyr residue of the active site motif serving as a critical catalytic residue (Tyr-151, human 15-hydroxyprostaglandin dehydrogenase numbering). In addition to the Tyr and Lys, there is often an upstream Ser and/or an Asn, contributing to the active site; while substrate binding is in the C-terminal region, which determines specificity. The standard reaction mechanism is a 4-pro-S hydride transfer and proton relay involving the conserved Tyr and Lys, a water molecule stabilized by Asn, and nicotinamide. Atypical SDRs generally lack the catalytic residues characteristic of the SDRs, and their glycine-rich NAD(P)-binding motif is often different from the forms normally seen in classical or extended SDRs. Complex (multidomain) SDRs such as ketoreductase domains of fatty acid synthase have a GGXGXXG NAD(P)-binding motif and an altered active site motif (YXXXN). Fungal type ketoacyl reductases have a TGXXXGX(1-2)G NAD(P)-binding motif.	N	NA
B4	61677403	61719731	-	PantigMC17061-mRNA-1	385	Complete	XP_534852.1	377	375/375	98.670	endoplasmic reticulum-Golgi intermediate compartment protein 2 [Canis lupus familiaris]	ERGIC2	Q96RQ1	ERGIC2	HGNC:30208 ERGIC and golgi 2	NA	XP_007098886.1	PREDICTED: endoplasmic reticulum-Golgi intermediate compartment protein 2 [Panthera tigris altaica]	377	375/375	100.000	M3WNL6	ERGIC and golgi 2 OS=Felis catus OX=9685 GN=ERGIC2 PE=4 SV=1	377	375/375	99.46799999999999	GO:0030134;GO:0005783;GO:0030176;GO:0030173;GO:0005730;GO:0006888;GO:0006890	endoplasmic reticulum to Golgi vesicle-mediated transport [GO:0006888];retrograde vesicle-mediated transport, Golgi to endoplasmic reticulum [GO:0006890]		COPII-coated ER to Golgi transport vesicle [GO:0030134];endoplasmic reticulum [GO:0005783];integral component of endoplasmic reticulum membrane [GO:0030176];integral component of Golgi membrane [GO:0030173];nucleolus [GO:0005730]	gnl|CDD|225707 COG3166, PilN, Tfp pilus assembly protein PilN [Cell motility and secretion / Intracellular trafficking and secretion].	gnl|CDD|311775 pfam07970, COPIIcoated_ERV, Endoplasmic reticulum vesicle transporter. This family is conserved from plants and fungi to humans. Erv46 works in close conjunction with Erv41 and together they form a complex which cycles between the endoplasmic reticulum and Golgi complex. Erv46-41 interacts strongly with the endoplasmic reticulum glucosidase II. Mammalian glucosidase II comprises a catalytic alpha-subunit and a 58 kDa beta subunit, which is required for ER localization. All proteins identified biochemically as Erv41p-Erv46p interactors are localized to the early secretory pathway and are involved in protein maturation and processing in the ER and/or sorting into COPII vesicles for transport to the Golgi.	gnl|CDD|189018 cd09839, M1_TAF2, TATA binding protein (TBP) associated factor 2. This family includes TATA binding protein (TBP) associated factor 2 (TAF2, TBP-associated factor TAFII150, transcription initiation factor TFIID subunit 2, RNA polymerase II TBP-associated factor subunit B), and has homology to the aminopeptidase N (APN) subfamily, belonging to the M1 gluzincin family. TAF2 is part of the TFIID multidomain subunit complex essential for transcription of most protein-encoded genes by RNA polymerase II. TAF2 is known to interact with the initiator element (Inr) found at the transcription start site of many genes, thus possibly playing a key role in promoter binding as well as start-site selection. Image analysis has shown TAF2 to form a complex with TAF1 and TBP, inferring its role in promoter recognition. Peptidases in the M1 family bind a single catalytic zinc ion which is tetrahedrally co-ordinated by three amino acid ligands and a water molecule that forms the nucleophile on activation during catalysis. TAF2, however, does not seem to contain any of the active site residues.	N	NA	MC_HS_9606_ERGIC2
B4	61444313	61444891	-	PantigMC17062-mRNA-1	116	Complete	XP_851701.1	298	115/186	50.267	ADP/ATP translocase 2 [Canis lupus familiaris]	SLC25A5	P05141	SLC25A5	HGNC:10991 solute carrier family 25 member 5	Solute carriers	ELW48307.1	ADP/ATP translocase 2 [Tupaia chinensis]	263	115/159	55.625	A0A5J5MJ49	Uncharacterized protein OS=Muntiacus reevesi OX=9886 GN=FD755_007306 PE=3 SV=1	229	115/138	65.468	GO:0016021;GO:0005743;GO:0005347		ATP transmembrane transporter activity [GO:0005347]	integral component of membrane [GO:0016021];mitochondrial inner membrane [GO:0005743]	gnl|CDD|225253 COG2378, COG2378, Predicted transcriptional regulator [Transcription].	gnl|CDD|278578 pfam00153, Mito_carr, Mitochondrial carrier protein.	gnl|CDD|187572 cd05262, SDR_a7, atypical (a) SDRs, subgroup 7. This subgroup contains atypical SDRs of unknown function. Members of this subgroup have a glycine-rich NAD(P)-binding motif consensus that matches the extended SDRs, TGXXGXXG, but lacks the characteristic active site residues of the SDRs. This subgroup has basic residues (HXXXR) in place of the active site motif YXXXK, these may have a catalytic role. Atypical SDRs generally lack the catalytic residues characteristic of the SDRs, and their glycine-rich NAD(P)-binding motif is often different from the forms normally seen in classical or extended SDRs. Atypical SDRs include biliverdin IX beta reductase (BVR-B,aka flavin reductase), NMRa (a negative transcriptional regulator of various fungi), progesterone 5-beta-reductase like proteins, phenylcoumaran benzylic ether and pinoresinol-lariciresinol reductases, phenylpropene synthases, eugenol synthase, triphenylmethane reductase, isoflavone reductases, and others. SDRs are a functionally diverse family of oxidoreductases that have a single domain with a structurally conserved Rossmann fold, an NAD(P)(H)-binding region, and a structurally diverse C-terminal region. Sequence identity between different SDR enzymes is typically in the 15-30% range; they catalyze a wide range of activities including the metabolism of steroids, cofactors, carbohydrates, lipids, aromatic compounds, and amino acids, and act in redox sensing. Classical SDRs have an TGXXX[AG]XG cofactor binding motif and a YXXXK active site motif, with the Tyr residue of the active site motif serving as a critical catalytic residue (Tyr-151, human 15-hydroxyprostaglandin dehydrogenase numbering). In addition to the Tyr and Lys, there is often an upstream Ser and/or an Asn, contributing to the active site; while substrate binding is in the C-terminal region, which determines specificity. The standard reaction mechanism is a 4-pro-S hydride transfer and proton relay involving the conserved Tyr and Lys, a water molecule stabilized by Asn, and nicotinamide. In addition to the Rossmann fold core region typical of all SDRs, extended SDRs have a less conserved C-terminal extension of approximately 100 amino acids, and typically have a TGXXGXXG cofactor binding motif. Complex (multidomain) SDRs such as ketoreductase domains of fatty acid synthase have a GGXGXXG NAD(P)-binding motif and an altered active site motif (YXXXN). Fungal type ketoacyl reductases have a TGXXXGX(1-2)G NAD(P)-binding motif.	N	Solute carriers
B4	62739880	62786178	-	PantigMC17063-mRNA-1	667	Incomplete	XP_865221.2	1037	666/755	87.831	LOW QUALITY PROTEIN: importin-8 [Canis lupus familiaris]	IPO8	O15397	IPO8	HGNC:9853 importin 8	Importins	XP_003988584.1	importin-8 isoform X1 [Felis catus]	1037	666/755	88.228	A0A485PQT1	Low quality protein: importin-8 OS=Lynx pardinus OX=191816 GN=LYPA_23C014281 PE=4 SV=1	1007	666/725	91.736	GO:0005634;GO:0008536;GO:0006886	intracellular protein transport [GO:0006886]	Ran GTPase binding [GO:0008536]	nucleus [GO:0005634]	gnl|CDD|227943 COG5656, SXM1, Importin, protein involved in nuclear import [Posttranslational modification, protein turnover, chaperones].	gnl|CDD|309074 pfam03810, IBN_N, Importin-beta N-terminal domain.	gnl|CDD|239121 cd02656, MIT, MIT: domain contained within Microtubule Interacting and Trafficking molecules. The MIT domain is found in sorting nexins, the nuclear thiol protease PalBH, the AAA protein spastin and archaebacterial proteins with similar domain architecture, vacuolar sorting proteins and others. The molecular function of the MIT domain is unclear.	N	Importins	MC_HS_9606_IPO8
B4	62716709	62723129	-	PantigMC17064-mRNA-1	768	Incomplete	XP_022282221.1	754	538/554	45.576	ribosome biogenesis protein BOP1 [Canis lupus familiaris]	NA	NA	NA	NA	NA	XP_007099231.1	PREDICTED: LOW QUALITY PROTEIN: ribosome biogenesis protein BOP1 [Panthera tigris altaica]	637	580/619	71.944	A0A3Q7P086	Ribosome biogenesis protein BOP1 OS=Callorhinus ursinus OX=34884 GN=BOP1 PE=3 SV=1	745	580/678	45.468	GO:0005730;GO:0005654;GO:0030687;GO:0043021;GO:0000466;GO:0000463	maturation of 5.8S rRNA from tricistronic rRNA transcript (SSU-rRNA, 5.8S rRNA, LSU-rRNA) [GO:0000466];maturation of LSU-rRNA from tricistronic rRNA transcript (SSU-rRNA, 5.8S rRNA, LSU-rRNA) [GO:0000463]	ribonucleoprotein complex binding [GO:0043021]	nucleolus [GO:0005730];nucleoplasm [GO:0005654];preribosome, large subunit precursor [GO:0030687]	gnl|CDD|223529 COG0452, Dfp, Phosphopantothenoylcysteine synthetase/decarboxylase [Coenzyme metabolism].	gnl|CDD|311870 pfam08145, BOP1NT, BOP1NT (NUC169) domain. This N terminal domain is found in BOP1-like WD40 proteins.	gnl|CDD|238121 cd00200, WD40, WD40 domain, found in a number of eukaryotic proteins that cover a wide variety of functions including adaptor/regulatory modules in signal transduction, pre-mRNA processing and cytoskeleton assembly; typically contains a GH dipeptide 11-24 residues from its N-terminus and the WD dipeptide at its C-terminus and is 40 residues long, hence the name WD40; between GH and WD lies a conserved core; serves as a stable propeller-like platform to which proteins can bind either stably or reversibly; forms a propeller-like structure with several blades where each blade is composed of a four-stranded anti-parallel b-sheet; instances with few detectable copies are hypothesized to form larger structures by dimerization; each WD40 sequence repeat forms the first three strands of one blade and the last strand in the next blade; the last C-terminal WD40 repeat completes the blade structure of the first WD40 repeat to create the closed ring propeller-structure; residues on the top and bottom surface of the propeller are proposed to coordinate interactions with other proteins and/or small ligands; 7 copies of the repeat are present in this alignment.	N	NA	MC_PT_74533_BOP1
B4	61822827	61838149	-	PantigMC17065-mRNA-1	228	Complete	XP_005637068.1	938	201/203	97.549	transmembrane and TPR repeat-containing protein 1 [Canis lupus familiaris]	TMTC1	Q8IUR5	TMTC1	HGNC:24099 transmembrane and tetratricopeptide repeat containing 1	Tetratricopeptide repeat domain containing	XP_020767343.1	transmembrane and TPR repeat-containing protein 1 [Odocoileus virginianus texanus]	468	222/224	92.889	G9KUC6	Transmembrane and tetratricopeptide repeat containing 1 (Fragment) OS=Mustela putorius furo OX=9669 PE=2 SV=1	331	227/233	93.59	GO:0016021			integral component of membrane [GO:0016021]	gnl|CDD|225504 COG2956, COG2956, Predicted N-acetylglucosaminyl transferase [Carbohydrate transport and metabolism].	gnl|CDD|315987 pfam13424, TPR_12, Tetratricopeptide repeat.	gnl|CDD|276809 sd00006, TPR, Tetratricopeptide repeat. The Tetratricopeptide repeat (TPR) typically contains 34 amino acids and is found in a variety of organisms including bacteria, cyanobacteria, yeast, fungi, plants, and humans. It is present in a variety of proteins including those involved in chaperone, cell-cycle, transcription, and protein transport complexes. The number of TPR motifs varies among proteins. Those containing 5-6 tandem repeats generate a right-handed helical structure with an amphipathic channel that is thought to accommodate an alpha-helix of a target protein. It has been proposed that TPR proteins preferentially interact with WD-40 repeat proteins, but in many instances several TPR-proteins seem to aggregate to multi-protein complexes.	N	Tetratricopeptide repeat domain containing	MC_MP_9669_G9KUC6_MUSPF
B4	61732010	61822064	-	PantigMC17066-mRNA-1	1680	Incomplete	XP_022267211.1	1148	1406/1109	57.092	LOW QUALITY PROTEIN: ovochymase-1 [Canis lupus familiaris]	NA	NA	NA	NA	NA	XP_015400562.1	PREDICTED: ovochymase-1 [Panthera tigris altaica]	1606	1649/1601	92.129	A0A452CCH4	LOW QUALITY PROTEIN: ovochymase-1 OS=Balaenoptera acutorostrata scammoni OX=310752 GN=OVCH1 PE=3 SV=1	1458	1496/1450	66.52	GO:0004252		serine-type endopeptidase activity [GO:0004252]		gnl|CDD|227927 COG5640, COG5640, Secreted trypsin-like serine protease [Posttranslational modification, protein turnover, chaperones].	gnl|CDD|306573 pfam00089, Trypsin, Trypsin.	gnl|CDD|238113 cd00190, Tryp_SPc, Trypsin-like serine protease; Many of these are synthesized as inactive precursor zymogens that are cleaved during limited proteolysis to generate their active forms. Alignment contains also inactive enzymes that have substitutions of the catalytic triad residues.	N	NA	MC_PT_74533_OVCH1
B4	62908231	62923978	-	PantigMC17067-mRNA-1	204	Complete	XP_022266810.1	243	203/220	92.308	protein FAM60A isoform X1 [Canis lupus familiaris]	NA	NA	NA	NA	NA	XP_007117606.1	PREDICTED: protein FAM60A-like isoform X1 [Physeter catodon]	313	203/220	92.308	Q9NP50	SIN3-HDAC complex-associated factor OS=Homo sapiens OX=9606 GN=SINHCAF PE=1 SV=1	221	203/220	92.30799999999999	GO:0016580;GO:0045596;GO:0030336;GO:0008284	negative regulation of cell differentiation [GO:0045596];negative regulation of cell migration [GO:0030336];positive regulation of cell population proliferation [GO:0008284]		Sin3 complex [GO:0016580]	gnl|CDD|224991 COG2080, CoxS, Aerobic-type carbon monoxide dehydrogenase, small subunit CoxS/CutS homologs [Energy production and conversion].	gnl|CDD|317762 pfam15396, FAM60A, Protein Family FAM60A. This protein family, FAM60A is a family of proteins is found in eukaryotes. It is known to be a cell cycle protein that binds to the promoter of a gene transcription repressor complex, named SIN4-HDAC complex. This means that FAM60A has an important role to play in 'switching on' gene expression. Proteins in this family are typically between 179 and 324 amino acids in length.	gnl|CDD|238345 cd00632, Prefoldin_beta, Prefoldin beta; Prefoldin is a hexameric molecular chaperone complex, composed of two evolutionarily related subunits (alpha and beta), which are found in both eukaryotes and archaea. Prefoldin binds and stabilizes newly synthesized polypeptides allowing them to fold correctly. The hexameric structure consists of a double beta barrel assembly with six protruding coiled-coils. The alpha prefoldin subunits have two beta hairpin structures while the beta prefoldin subunits (this CD) have only one hairpin that is most similar to the second hairpin of the alpha subunit. The prefoldin hexamer consists of two alpha and four beta subunits and is assembled from the beta hairpins of all six subunits. The alpha subunits initially dimerize providing a structural nucleus for the assembly of the beta subunits. In archaea, there is usually only one gene for each subunit while in eukaryotes there two or more paralogous genes encoding each subunit adding heterogeneity to the structure of the hexamer.	N	NA	MC_CL_protein FAM60A isoform X1
B4	62797132	62840774	-	PantigMC17068-mRNA-1	986	Complete	XP_022267052.1	1069	985/1024	89.612	caprin-2 isoform X1 [Canis lupus familiaris]	NA	NA	NA	NA	NA	XP_019307919.1	PREDICTED: caprin-2 isoform X4 [Panthera pardus]	1034	985/989	95.879	A0A3Q7S8J2	caprin-2 isoform X1 OS=Vulpes vulpes OX=9627 GN=CAPRIN2 PE=4 SV=1	1069	985/1024	89.806					gnl|CDD|223496 COG0419, SbcC, ATPase involved in DNA repair [DNA replication, recombination, and repair].	gnl|CDD|315051 pfam12287, Caprin-1_C, Cytoplasmic activation/proliferation-associated protein-1 C term. This family of proteins is found in eukaryotes. Proteins in this family are typically between 343 and 708 amino acids in length. This family is the C terminal region of caprin-1. Caprin-1 is a protein involved in regulating cellular proliferation. In mutated phenotypes, the G1 phase of the cell cycle is greatly lengthened, impairing normal proliferation. The C terminal region of caprin-1 contains RGG motifs which are characteristic of RNA binding domains. It is possible that caprin-1 functions through an RNA binding mechanism.	gnl|CDD|133406 cd04779, HTH_MerR-like_sg4, Helix-Turn-Helix DNA binding domain of putative transcription regulators from the MerR superfamily. Putative helix-turn-helix (HTH) MerR-like transcription regulators (subgroup 4). Based on sequence similarity, these proteins are predicted to function as transcription regulators that mediate responses to stress in eubacteria. They belong to the MerR superfamily of transcription regulators that promote transcription of various stress regulons by reconfiguring the operator sequence located between the -35 and -10 promoter elements. A typical MerR regulator is comprised of two distinct domains that harbor the regulatory (effector-binding) site and the active (DNA-binding) site. Their N-terminal domains are homologous and contain a DNA-binding winged HTH motif, while the C-terminal domains are often dissimilar and bind specific coactivator molecules such as metal ions, drugs, and organic substrates.	Y	NA	MC_CL_caprin-2 isoform X1
B4	62797132	62840774	-	PantigMC17068-mRNA-2	925	Complete	XP_022267056.1	1008	924/963	89.061	caprin-2 isoform X5 [Canis lupus familiaris]	NA	NA	NA	NA	NA	XP_019307920.1	PREDICTED: caprin-2 isoform X5 [Panthera pardus]	1008	924/963	91.950	A0A3Q7SHP0	caprin-2 isoform X5 OS=Vulpes vulpes OX=9627 GN=CAPRIN2 PE=4 SV=1	1008	924/963	89.26700000000001					gnl|CDD|223496 COG0419, SbcC, ATPase involved in DNA repair [DNA replication, recombination, and repair].	gnl|CDD|315051 pfam12287, Caprin-1_C, Cytoplasmic activation/proliferation-associated protein-1 C term. This family of proteins is found in eukaryotes. Proteins in this family are typically between 343 and 708 amino acids in length. This family is the C terminal region of caprin-1. Caprin-1 is a protein involved in regulating cellular proliferation. In mutated phenotypes, the G1 phase of the cell cycle is greatly lengthened, impairing normal proliferation. The C terminal region of caprin-1 contains RGG motifs which are characteristic of RNA binding domains. It is possible that caprin-1 functions through an RNA binding mechanism.	gnl|CDD|133406 cd04779, HTH_MerR-like_sg4, Helix-Turn-Helix DNA binding domain of putative transcription regulators from the MerR superfamily. Putative helix-turn-helix (HTH) MerR-like transcription regulators (subgroup 4). Based on sequence similarity, these proteins are predicted to function as transcription regulators that mediate responses to stress in eubacteria. They belong to the MerR superfamily of transcription regulators that promote transcription of various stress regulons by reconfiguring the operator sequence located between the -35 and -10 promoter elements. A typical MerR regulator is comprised of two distinct domains that harbor the regulatory (effector-binding) site and the active (DNA-binding) site. Their N-terminal domains are homologous and contain a DNA-binding winged HTH motif, while the C-terminal domains are often dissimilar and bind specific coactivator molecules such as metal ions, drugs, and organic substrates.	Y	NA	MC_CL_caprin-2 isoform X5
B4	63229279	63232952	+	PantigMC17069-mRNA-1	264	Complete	XP_022266700.1	266	263/265	89.474	electron transfer flavoprotein beta subunit lysine methyltransferase isoform X1 [Canis lupus familiaris]	NA	NA	NA	NA	NA	XP_007076234.1	PREDICTED: protein N-lysine methyltransferase METTL20 [Panthera tigris altaica]	266	263/265	98.872	A0A485PL53	Methyltransferase-like protein OS=Lynx pardinus OX=191816 GN=LYPA_23C014279 PE=4 SV=1	266	263/265	98.12	GO:0008168;GO:0032259	methylation [GO:0032259]	methyltransferase activity [GO:0008168]		gnl|CDD|226413 COG3897, COG3897, Predicted methyltransferase [General function prediction only].	gnl|CDD|313513 pfam10294, Methyltransf_16, Lysine methyltransferase. Methyltrans_16 is a lysine methyltransferase. characterized members of this family are protein methyltransferases targetting Lys residues in specific proteins, including calmodulin, VCP, Kin17 and Hsp70 proteins.	gnl|CDD|100107 cd02440, AdoMet_MTases, S-adenosylmethionine-dependent methyltransferases (SAM or AdoMet-MTase), class I; AdoMet-MTases are enzymes that use S-adenosyl-L-methionine (SAM or AdoMet) as a substrate for methyltransfer, creating the product S-adenosyl-L-homocysteine (AdoHcy). There are at least five structurally distinct families of AdoMet-MTases, class I being the largest and most diverse. Within this class enzymes can be classified by different substrate specificities (small molecules, lipids, nucleic acids, etc.) and different target atoms for methylation (nitrogen, oxygen, carbon, sulfur, etc.).	N	NA	MC_CL_electron transfer flavoprotein beta subunit lysine methyltransferase isoform X1
B4	63263929	63270998	-	PantigMC17070-mRNA-1	178	Incomplete	XP_022266649.1	250	177/177	98.876	protein AMN1 homolog isoform X3 [Canis lupus familiaris]	NA	NA	NA	NA	NA	XP_007076238.1	PREDICTED: protein AMN1 homolog [Panthera tigris altaica]	258	177/177	100.000	A0A337SQ08	Antagonist of mitotic exit network 1 homolog OS=Felis catus OX=9685 GN=AMN1 PE=4 SV=2	257	177/177	98.876					gnl|CDD|226502 COG4015, COG4015, Predicted dinucleotide-utilizing enzyme of the ThiF/HesA family [General function prediction only].	gnl|CDD|316074 pfam13516, LRR_6, Leucine Rich repeat.	gnl|CDD|187754 cd09293, AMN1, Antagonist of mitotic exit network protein 1. Amn1 has been functionally characterized in Saccharomyces cerevisiae as a component of the Antagonist of MEN pathway (AMEN). The AMEN network is activated by MEN (mitotic exit network) via an active Cdc14, and in turn switches off MEN. Amn1 constitutes one of the alternative mechanisms by which MEN may be disrupted. Specifically, Amn1 binds Tem1 (Termination of M-phase, a GTPase that belongs to the RAS superfamily), and disrupts its association with Cdc15, the primary downstream target. Amn1 is a leucine-rich repeat (LRR) protein, with 12 repeats in the S. cerevisiae ortholog. As a negative regulator of the signal transduction pathway MEN, overexpression of AMN1 slows the growth of wild type cells. The function of the vertebrate members of this family has not been determined experimentally, they have fewer LRRs that determine the extent of this model.	N	NA	MC_CL_protein AMN1 homolog isoform X3
B4	63517575	63527596	+	PantigMC17071-mRNA-1	1751	Complete	XP_005637053.1	1739	1750/1736	78.454	uncharacterized protein KIAA1551 homolog isoform X1 [Canis lupus familiaris]	NA	NA	NA	NA	NA	XP_007076233.1	PREDICTED: uncharacterized protein KIAA1551 homolog [Panthera tigris altaica]	1753	1750/1752	99.886	M3XG58	Retroelement silencing factor 1 OS=Felis catus OX=9685 GN=RESF1 PE=4 SV=3	1753	1750/1752	97.49					gnl|CDD|227325 COG4992, ArgD, Ornithine/acetylornithine aminotransferase [Amino acid transport and metabolism].	gnl|CDD|317761 pfam15395, DUF4617, Domain of unknown function (DUF4617). This family of proteins is found in eukaryotes. Proteins in this family are typically between 702 and 1745 amino acids in length.	gnl|CDD|176535 cd08593, PI-PLCc_delta, Catalytic domain of metazoan phosphoinositide-specific phospholipase C-delta. This subfamily corresponds to the catalytic domain present in metazoan phosphoinositide-specific phospholipase C (PI-PLC, EC 3.1.4.11)-delta isozymes. PI-PLC is a signaling enzyme that hydrolyzes the membrane phospholipids phosphatidylinositol-4,5-bisphosphate (PIP2) to generate two important second messengers in eukaryotic signal transduction cascades, Inositol 1,4,5-trisphosphate (InsP3) and diacylglycerol (DAG). InsP3 triggers inflow of calcium from intracellular stores, while DAG, together with calcium, activates protein kinase C, which then phosphorylates other molecules, leading to altered cellular activity. Calcium is required for the catalysis. PLC-delta represents a class of mammalian PI-PLC that has an N-terminal pleckstrin homology (PH) domain, an array of EF hands, a PLC catalytic core domain, and a C-terminal C2 domain. This CD corresponds to the catalytic domain which is a TIM barrel with two highly conserved regions (X and Y) split by a highly degenerate linker sequence. There are three PI-PLC-delta isozymes (1,3 and 4). PI-PLC-delta1 is relatively well characterized. It is activated by high calcium levels generated by other PI-PLC family members, and therefore functions as a calcium amplifier within the cell. Different PI-PLC-delta isozymes have different tissue distribution and different subcellular locations. PI-PLC-delta1 is mostly a cytoplasmic protein, PI-PLC-delta3 is located in the membrane, and PI-PLC-delta4 is predominantly detected in the cell nucleus. Aside from three PI-PLC-delta isozymes identified in mammals, some eukaryotic PI-PLC-delta homologs have been classified to this CD.	N	NA	MC_CL_uncharacterized protein KIAA1551 homolog isoform X1
B4	63522783	63527596	+	PantigMC17071-mRNA-2	83	Complete	XP_005637053.1	1739	82/82	86.747	uncharacterized protein KIAA1551 homolog isoform X1 [Canis lupus familiaris]	NA	NA	NA	NA	NA	XP_007076233.1	PREDICTED: uncharacterized protein KIAA1551 homolog [Panthera tigris altaica]	1753	82/82	97.590	M3XG58	Retroelement silencing factor 1 OS=Felis catus OX=9685 GN=RESF1 PE=4 SV=3	1753	82/82	96.38600000000001					gnl|CDD|224436 COG1519, KdtA, 3-deoxy-D-manno-octulosonic-acid transferase [Cell envelope biogenesis, outer membrane].	gnl|CDD|317761 pfam15395, DUF4617, Domain of unknown function (DUF4617). This family of proteins is found in eukaryotes. Proteins in this family are typically between 702 and 1745 amino acids in length.	gnl|CDD|239246 cd02948, TRX_NDPK, TRX domain, TRX and NDP-kinase (NDPK) fusion protein family; most members of this group are fusion proteins which contain one redox active TRX domain containing a CXXC motif and three NDPK domains, and are characterized as intermediate chains (ICs) of axonemal outer arm dynein. Dyneins are molecular motors that generate force against microtubules to produce cellular movement, and are divided into two classes: axonemal and cytoplasmic. They are supramolecular complexes consisting of three protein groups classified according to size: dynein heavy, intermediate and light chains. Axonemal dyneins form two structures, the inner and outer arms, which are attached to doublet microtubules throughout the cilia and flagella. The human homolog is the sperm-specific Sptrx-2, presumed to be a component of the human sperm axoneme architecture. Included in this group is another human protein, TRX-like protein 2, a smaller fusion protein containing one TRX and one NDPK domain, which is also associated with microtubular structures. The other members of this group are hypothetical insect proteins containing a TRX domain and outer arm dynein light chains (14 and 16kDa) of Chlamydomonas reinhardtii. Using standard assays, the fusion proteins have shown no TRX enzymatic activity.	N	NA
B4	63563076	63563702	-	PantigMC17072-mRNA-1	208	Complete	XP_022266958.1	373	81/82	89.157	heterogeneous nuclear ribonucleoprotein A1 [Canis lupus familiaris]	NA	NA	NA	NA	NA	ELW62464.1	Heterogeneous nuclear ribonucleoprotein A1-like 2 [Tupaia chinensis]	156	130/130	70.896	L9KJ15	Heterogeneous nuclear ribonucleoprotein A1-like 2 OS=Tupaia chinensis OX=246437 GN=TREES_T100018752 PE=4 SV=1	156	130/130	70.896	GO:0003723		RNA binding [GO:0003723]		gnl|CDD|223796 COG0724, COG0724, RNA-binding proteins (RRM domain) [General function prediction only].	gnl|CDD|278504 pfam00076, RRM_1, RNA recognition motif. (a.k.a. RRM, RBD, or RNP domain). The RRM motif is probably diagnostic of an RNA binding protein. RRMs are found in a variety of RNA binding proteins, including various hnRNP proteins, proteins implicated in regulation of alternative splicing, and protein components of snRNPs. The motif also appears in a few single stranded DNA binding proteins. The RRM structure consists of four strands and two helices arranged in an alpha/beta sandwich, with a third helix present during RNA binding in some cases The C-terminal beta strand (4th strand) and final helix are hard to align and have been omitted in the SEED alignment The LA proteins have an N terminal rrm which is included in the seed. There is a second region towards the C terminus that has some features characteristic of a rrm but does not appear to have the important structural core of a rrm. The LA proteins are one of the main autoantigens in Systemic lupus erythematosus (SLE), an autoimmune disease.	gnl|CDD|241024 cd12580, RRM2_hnRNPA1, RNA recognition motif 2 in heterogeneous nuclear ribonucleoprotein A1 (hnRNP A1) and similar proteins. This subgroup corresponds to the RRM2 of hnRNP A1, also termed helix-destabilizing protein, or single-strand RNA-binding protein, or hnRNP core protein A1, an abundant eukaryotic nuclear RNA-binding protein that may modulate splice site selection in pre-mRNA splicing. hnRNP A1 has been characterized as a splicing silencer, often acting in opposition to an activating hnRNP H. It silences exons when bound to exonic elements in the alternatively spliced transcripts of c-src, HIV, GRIN1, and beta-tropomyosin. hnRNP A1 can shuttle between the nucleus and the cytoplasm. Thus, it may be involved in transport of cellular RNAs, including the packaging of pre-mRNA into hnRNP particles and transport of poly A+ mRNA from the nucleus to the cytoplasm. The cytoplasmic hnRNP A1 has high affinity with AU-rich elements, whereas the nuclear hnRNP A1 has high affinity with a polypyrimidine stretch bordered by AG at the 3' ends of introns. hnRNP A1 is also involved in the replication of an RNA virus, such as mouse hepatitis virus (MHV), through an interaction with the transcription-regulatory region of viral RNA. Moreover, hnRNP A1, together with the scaffold protein septin 6, serves as host proteins to form a complex with NS5b and viral RNA, and further play important roles in the replication of Hepatitis C virus (HCV). hnRNP A1 contains two RNA recognition motifs (RRMs), also termed RBDs (RNA binding domains) or RNPs (ribonucleoprotein domains), followed by a long glycine-rich region at the C-terminus. The RRMs of hnRNP A1 play an important role in silencing the exon and the glycine-rich domain is responsible for protein-protein interactions. .	N	NA
B4	63864942	63896573	+	PantigMC17073-mRNA-1	810	Incomplete	XP_852510.2	947	709/709	97.606	protein bicaudal D homolog 1 [Canis lupus familiaris]	BICD1	Q96G01	BICD1	HGNC:1049 BICD cargo adaptor 1	NA	XP_006749916.1	PREDICTED: protein bicaudal D homolog 1-like isoform X1 [Leptonychotes weddellii]	830	775/775	98.969	A0A4W2EZZ6	BICD cargo adaptor 1 OS=Bos indicus x Bos taurus OX=30522 GN=BICD1 PE=4 SV=1	974	780/779	96.79899999999999	GO:0005813;GO:0005881;GO:0031410;GO:0005829;GO:0072517;GO:0016020;GO:0048471;GO:0005802;GO:0008093;GO:0034452;GO:0070840;GO:0045505;GO:0019901;GO:0017137;GO:0072385;GO:1904781;GO:0048260;GO:0033365;GO:0070507;GO:0016032	minus-end-directed organelle transport along microtubule [GO:0072385];positive regulation of protein localization to centrosome [GO:1904781];positive regulation of receptor-mediated endocytosis [GO:0048260];protein localization to organelle [GO:0033365];regulation of microtubule cytoskeleton organization [GO:0070507];viral process [GO:0016032]	cytoskeletal adaptor activity [GO:0008093];dynactin binding [GO:0034452];dynein complex binding [GO:0070840];dynein intermediate chain binding [GO:0045505];protein kinase binding [GO:0019901];Rab GTPase binding [GO:0017137]	centrosome [GO:0005813];cytoplasmic microtubule [GO:0005881];cytoplasmic vesicle [GO:0031410];cytosol [GO:0005829];host cell viral assembly compartment [GO:0072517];membrane [GO:0016020];perinuclear region of cytoplasm [GO:0048471];trans-Golgi network [GO:0005802]	gnl|CDD|224117 COG1196, Smc, Chromosome segregation ATPases [Cell division and chromosome partitioning].	gnl|CDD|313026 pfam09730, BicD, Microtubule-associated protein Bicaudal-D. BicD proteins consist of three coiled-coiled domains and are involved in dynein-mediated minus end-directed transport from the Golgi apparatus to the endoplasmic reticulum (ER). For full functioning they bind with GSK-3beta pfam05350 to maintain the anchoring of microtubules to the centromere. It appears that amino-acid residues 437-617 of BicD and the kinase activity of GSK-3 are necessary for the formation of a complex between BicD and GSK-3beta in intact cells.	gnl|CDD|271184 cd01184, INT_C_like_1, Uncharacterized site-specific tyrosine recombinase, C-terminal catalytic domain. Tyrosine recombinase (integrase) belongs to a DNA breaking-rejoining enzyme superfamily. The catalytic domain containing six conserved active site residues. The recombination reaction involves cleavage of a single strand of a DNA duplex by nucleophilic attack of a conserved tyrosine to give a 3' phosphotyrosyl protein-DNA adduct. In the second rejoining step, a terminal 5' hydroxyl attacks the covalent adduct to release the enzyme and generate duplex DNA. Many DNA breaking-rejoining enzymes also have N-terminal domains, which show little sequence or structure similarity.	N	NA	MC_HS_9606_BICD1
B4	62977636	63172942	+	PantigMC17074-mRNA-1	248	Complete	XP_022266707.1	337	168/168	85.207	RAD51-associated protein 1 [Canis lupus familiaris]	NA	NA	NA	NA	NA	XP_015394225.1	PREDICTED: RAD51-associated protein 1-like [Panthera tigris altaica]	334	167/167	88.690	A0A2I2U929	Uncharacterized protein OS=Felis catus OX=9685 PE=4 SV=2	225	196/196	97.462	GO:0005634;GO:0003690;GO:0003723;GO:0003697;GO:0006281	DNA repair [GO:0006281]	double-stranded DNA binding [GO:0003690];RNA binding [GO:0003723];single-stranded DNA binding [GO:0003697]	nucleus [GO:0005634]	gnl|CDD|225950 COG3416, COG3416, Uncharacterized protein conserved in bacteria [Function unknown].	gnl|CDD|317767 pfam15402, Spc7_N, N-terminus of kinetochore NMS complex subunit Spc7.	gnl|CDD|212876 cd11943, SH3_JIP1, Src homology 3 domain of JNK-interacting protein 1. JNK-interacting protein 1 (JIP1) is also called Islet-brain 1 (IB1) or Mitogen-activated protein kinase 8-interacting protein 1 (MAPK8IP1). It is highly expressed in neurons, where it functions as an adaptor linking motor to cargo during axonal transport. It also affects microtubule dynamics in neurons. JIP1 is also found in pancreatic beta-cells, where it is involved in regulating insulin secretion. In addition to a JNK binding domain, JIP1 also contains SH3 and Phosphotyrosine-binding (PTB) domains. Its SH3 domain homodimerizes at the interface usually involved in proline-rich ligand recognition, despite the lack of this motif in the domain itself. SH3 domains are protein interaction domains that bind to proline-rich ligands with moderate affinity and selectivity, preferentially to PxxP motifs. They play versatile and diverse roles in the cell including the regulation of enzymes, changing the subcellular localization of signaling pathway components, and mediating the formation of multiprotein complex assemblies.	N	NA	MC_FC_Uncharacterized protein
B4	64314708	64336153	-	PantigMC17075-mRNA-1	295	Complete	XP_543739.2	836	294/316	92.114	plakophilin-2 [Canis lupus familiaris]	PKP2	Q99959	PKP2	HGNC:9024 plakophilin 2	Armadillo repeat containing|Plakophilins	XP_007090788.1	PREDICTED: plakophilin-2 [Panthera tigris altaica]	865	294/316	93.060	A0A3Q7TL95	plakophilin-2 OS=Vulpes vulpes OX=9627 GN=PKP2 PE=4 SV=1	836	294/316	92.11399999999999	GO:0014704;GO:0005654;GO:0005886;GO:0045294;GO:0019215;GO:0060090;GO:0005080;GO:0086073;GO:0086019;GO:0002159;GO:0045110;GO:0048496;GO:0072659;GO:0086091;GO:0098911;GO:0086005;GO:0055010	bundle of His cell-Purkinje myocyte adhesion involved in cell communication [GO:0086073];cell-cell signaling involved in cardiac conduction [GO:0086019];desmosome assembly [GO:0002159];intermediate filament bundle assembly [GO:0045110];maintenance of animal organ identity [GO:0048496];protein localization to plasma membrane [GO:0072659];regulation of heart rate by cardiac conduction [GO:0086091];regulation of ventricular cardiac muscle cell action potential [GO:0098911];ventricular cardiac muscle cell action potential [GO:0086005];ventricular cardiac muscle tissue morphogenesis [GO:0055010]	alpha-catenin binding [GO:0045294];intermediate filament binding [GO:0019215];molecular adaptor activity [GO:0060090];protein kinase C binding [GO:0005080]	intercalated disc [GO:0014704];nucleoplasm [GO:0005654];plasma membrane [GO:0005886]	gnl|CDD|227623 COG5307, COG5307, SEC7 domain proteins [General function prediction only].	gnl|CDD|278915 pfam00514, Arm, Armadillo/beta-catenin-like repeat. Approx. 40 amino acid repeat. Tandem repeats form super-helix of helices that is proposed to mediate interaction of beta-catenin with its ligands. CAUTION: This family does not contain all known armadillo repeats.	gnl|CDD|293788 sd00043, ARM, armadillo repeat. Armadillo (ARM)/beta-catenin-like repeats are approximately 40 amino acid long, tandemly repeated sequence motif, first identified in the Drosophila segment polarity gene armadillo. These repeats were also found in the mammalian armadillo homolog beta-catenin, the junctional plaque protein plakoglobin, the adenomatous polyposis coli (APC) tumor suppressor protein, and a number of other proteins. ARM has been implicated in mediating protein-protein interactions, but no common features among the target proteins recognized by the ARM repeats have been identified. ARM repeats are related to HEAT repeats.	N	Armadillo repeat containing|Plakophilins
B4	64354162	64364288	-	PantigMC17076-mRNA-1	128	Incomplete	XP_543739.2	836	127/127	77.344	plakophilin-2 [Canis lupus familiaris]	PKP2	Q99959	PKP2	HGNC:9024 plakophilin 2	Armadillo repeat containing|Plakophilins	XP_010952403.1	PREDICTED: plakophilin-2 isoform X1 [Camelus bactrianus]	519	127/127	93.750	S9YBV5	Plakophilin-2 isoform 1 OS=Camelus ferus OX=419612 GN=CB1_000731033 PE=4 SV=1	519	127/127	93.75	GO:0098609	cell-cell adhesion [GO:0098609]			gnl|CDD|227663 COG5369, COG5369, Uncharacterized conserved protein [Function unknown].	gnl|CDD|278915 pfam00514, Arm, Armadillo/beta-catenin-like repeat. Approx. 40 amino acid repeat. Tandem repeats form super-helix of helices that is proposed to mediate interaction of beta-catenin with its ligands. CAUTION: This family does not contain all known armadillo repeats.	gnl|CDD|293788 sd00043, ARM, armadillo repeat. Armadillo (ARM)/beta-catenin-like repeats are approximately 40 amino acid long, tandemly repeated sequence motif, first identified in the Drosophila segment polarity gene armadillo. These repeats were also found in the mammalian armadillo homolog beta-catenin, the junctional plaque protein plakoglobin, the adenomatous polyposis coli (APC) tumor suppressor protein, and a number of other proteins. ARM has been implicated in mediating protein-protein interactions, but no common features among the target proteins recognized by the ARM repeats have been identified. ARM repeats are related to HEAT repeats.	N	Armadillo repeat containing|Plakophilins
B4	64207443	64260039	+	PantigMC17077-mRNA-1	725	Complete	XP_864886.1	736	724/735	96.875	dynamin-1-like protein isoform X3 [Canis lupus familiaris]	NA	NA	NA	NA	NA	XP_004407583.1	PREDICTED: dynamin-1-like protein isoform X4 [Odobenus rosmarus divergens]	725	724/724	100.000	A0A3Q7PNJ7	dynamin-1-like protein isoform X1 OS=Callorhinus ursinus OX=34884 GN=LOC112829875 PE=3 SV=1	725	724/724	100.0	GO:0005525;GO:0003924;GO:0000266;GO:0016559	mitochondrial fission [GO:0000266];peroxisome fission [GO:0016559]	GTP binding [GO:0005525];GTPase activity [GO:0003924]		gnl|CDD|223771 COG0699, COG0699, Predicted GTPases (dynamin-related) [General function prediction only].	gnl|CDD|307257 pfam01031, Dynamin_M, Dynamin central region. This region lies between the GTPase domain, see pfam00350, and the pleckstrin homology (PH) domain, see pfam00169.	gnl|CDD|206738 cd08771, DLP_1, Dynamin_like protein family includes dynamins and Mx proteins. The dynamin family of large mechanochemical GTPases includes the classical dynamins and dynamin-like proteins (DLPs) that are found throughout the Eukarya. These proteins catalyze membrane fission during clathrin-mediated endocytosis. Dynamin consists of five domains; an N-terminal G domain that binds and hydrolyzes GTP, a middle domain (MD) involved in self-assembly and oligomerization, a pleckstrin homology (PH) domain responsible for interactions with the plasma membrane, GED, which is also involved in self-assembly, and a proline arginine rich domain (PRD) that interacts with SH3 domains on accessory proteins. To date, three vertebrate dynamin genes have been identified; dynamin 1, which is brain specific, mediates uptake of synaptic vesicles in presynaptic terminals; dynamin-2 is expressed ubiquitously and similarly participates in membrane fission; mutations in the MD, PH and GED domains of dynamin 2 have been linked to human diseases such as Charcot-Marie-Tooth peripheral neuropathy and rare forms of centronuclear myopathy. Dynamin 3 participates in megakaryocyte progenitor amplification, and is also involved in cytoplasmic enlargement and the formation of the demarcation membrane system. This family also includes interferon-induced Mx proteins that inhibit a wide range of viruses by blocking an early stage of the replication cycle. Dynamin oligomerizes into helical structures around the neck of budding vesicles in a GTP hydrolysis-dependent manner.	N	NA	MC_CL_dynamin-1-like protein isoform X3
B4	64207443	64258024	+	PantigMC17077-mRNA-2	725	Complete	XP_864886.1	736	724/735	96.875	dynamin-1-like protein isoform X3 [Canis lupus familiaris]	NA	NA	NA	NA	NA	XP_004407583.1	PREDICTED: dynamin-1-like protein isoform X4 [Odobenus rosmarus divergens]	725	724/724	100.000	A0A3Q7PNJ7	dynamin-1-like protein isoform X1 OS=Callorhinus ursinus OX=34884 GN=LOC112829875 PE=3 SV=1	725	724/724	100.0	GO:0005525;GO:0003924;GO:0000266;GO:0016559	mitochondrial fission [GO:0000266];peroxisome fission [GO:0016559]	GTP binding [GO:0005525];GTPase activity [GO:0003924]		gnl|CDD|223771 COG0699, COG0699, Predicted GTPases (dynamin-related) [General function prediction only].	gnl|CDD|307257 pfam01031, Dynamin_M, Dynamin central region. This region lies between the GTPase domain, see pfam00350, and the pleckstrin homology (PH) domain, see pfam00169.	gnl|CDD|206738 cd08771, DLP_1, Dynamin_like protein family includes dynamins and Mx proteins. The dynamin family of large mechanochemical GTPases includes the classical dynamins and dynamin-like proteins (DLPs) that are found throughout the Eukarya. These proteins catalyze membrane fission during clathrin-mediated endocytosis. Dynamin consists of five domains; an N-terminal G domain that binds and hydrolyzes GTP, a middle domain (MD) involved in self-assembly and oligomerization, a pleckstrin homology (PH) domain responsible for interactions with the plasma membrane, GED, which is also involved in self-assembly, and a proline arginine rich domain (PRD) that interacts with SH3 domains on accessory proteins. To date, three vertebrate dynamin genes have been identified; dynamin 1, which is brain specific, mediates uptake of synaptic vesicles in presynaptic terminals; dynamin-2 is expressed ubiquitously and similarly participates in membrane fission; mutations in the MD, PH and GED domains of dynamin 2 have been linked to human diseases such as Charcot-Marie-Tooth peripheral neuropathy and rare forms of centronuclear myopathy. Dynamin 3 participates in megakaryocyte progenitor amplification, and is also involved in cytoplasmic enlargement and the formation of the demarcation membrane system. This family also includes interferon-induced Mx proteins that inhibit a wide range of viruses by blocking an early stage of the replication cycle. Dynamin oligomerizes into helical structures around the neck of budding vesicles in a GTP hydrolysis-dependent manner.	N	NA	MC_CL_dynamin-1-like protein isoform X3
B4	64122233	64159315	+	PantigMC17078-mRNA-1	566	Incomplete	XP_022267220.1	856	565/565	98.233	FYVE, RhoGEF and PH domain-containing protein 4 isoform X4 [Canis lupus familiaris]	NA	NA	NA	NA	NA	XP_007090783.1	PREDICTED: FYVE, RhoGEF and PH domain-containing protein 4 isoform X1 [Panthera tigris altaica]	879	565/565	100.000	A0A2I2U4C8	FYVE, RhoGEF and PH domain containing 4 OS=Felis catus OX=9685 GN=FGD4 PE=4 SV=2	852	565/565	100.0	GO:0005085;GO:0046872		guanyl-nucleotide exchange factor activity [GO:0005085];metal ion binding [GO:0046872]		gnl|CDD|227709 COG5422, ROM1, RhoGEF, Guanine nucleotide exchange factor for Rho/Rac/Cdc42-like GTPases [Signal transduction mechanisms].	gnl|CDD|306973 pfam00621, RhoGEF, RhoGEF domain. Guanine nucleotide exchange factor for Rho/Rac/Cdc42-like GTPases Also called Dbl-homologous (DH) domain. It appears that pfam00169 domains invariably occur C-terminal to RhoGEF/DH domains.	gnl|CDD|275434 cd15791, PH1_FDG4, FYVE, RhoGEF and PH domain containing/faciogenital dysplasia proteins 4, N-terminal Pleckstrin homology (PH) domain. In general, FGDs have a RhoGEF (DH) domain, followed by an N-terminal PH domain, a FYVE domain and a C-terminal PH domain. All FGDs are guanine nucleotide exchange factors that activates the Rho GTPase Cdc42, an important regulator of membrane trafficking. The RhoGEF domain is responsible for GEF catalytic activity, while the N-terminal PH domain is involved in intracellular targeting of the DH domain. FGD4 is one of the genes associated with Charcot-Marie-Tooth neuropathy type 4 (CMT4), a group of progressive motor and sensory axonal and demyelinating neuropathies that are distinguished from other forms of CMT by autosomal recessive inheritance. Those affected have distal muscle weakness and atrophy associated with sensory loss and, frequently, pes cavus foot deformity. PH domains have diverse functions, but in general are involved in targeting proteins to the appropriate cellular location or in the interaction with a binding partner. They share little sequence conservation, but all have a common fold, which is electrostatically polarized. Less than 10% of PH domains bind phosphoinositide phosphates (PIPs) with high affinity and specificity. PH domains are distinguished from other PIP-binding domains by their specific high-affinity binding to PIPs with two vicinal phosphate groups: PtdIns(3,4)P2, PtdIns(4,5)P2 or PtdIns(3,4,5)P3 which results in targeting some PH domain proteins to the plasma membrane. A few display strong specificity in lipid binding. Any specificity is usually determined by loop regions or insertions in the N-terminus of the domain, which are not conserved across all PH domains. PH domains are found in cellular signaling proteins such as serine/threonine kinase, tyrosine kinases, regulators of G-proteins, endocytotic GTPases, adaptors, as well as cytoskeletal associated molecules and in lipid associated enzymes.	N	NA
B4	64274486	64276223	-	PantigMC17079-mRNA-1	315	Incomplete	XP_543740.1	477	314/314	87.619	tyrosine--tRNA ligase, mitochondrial [Canis lupus familiaris]	YARS2	Q9Y2Z4	YARS2	HGNC:24249 tyrosyl-tRNA synthetase 2	Aminoacyl tRNA synthetases, Class I	XP_007090785.1	PREDICTED: tyrosine--tRNA ligase, mitochondrial [Panthera tigris altaica]	477	314/314	100.000	M3W3W2	Tyrosine--tRNA ligase OS=Felis catus OX=9685 GN=YARS2 PE=3 SV=1	477	314/314	99.365	GO:0005829;GO:0005739;GO:0016604;GO:0005524;GO:0042803;GO:0000049;GO:0072545;GO:0004831;GO:0070184;GO:0043039	mitochondrial tyrosyl-tRNA aminoacylation [GO:0070184];tRNA aminoacylation [GO:0043039]	ATP binding [GO:0005524];protein homodimerization activity [GO:0042803];tRNA binding [GO:0000049];tyrosine binding [GO:0072545];tyrosine-tRNA ligase activity [GO:0004831]	cytosol [GO:0005829];mitochondrion [GO:0005739];nuclear body [GO:0016604]	gnl|CDD|223240 COG0162, TyrS, Tyrosyl-tRNA synthetase [Translation, ribosomal structure and biogenesis].	gnl|CDD|306950 pfam00579, tRNA-synt_1b, tRNA synthetases class I (W and Y).	gnl|CDD|173902 cd00805, TyrRS_core, catalytic core domain of tyrosinyl-tRNA synthetase. Tyrosinyl-tRNA synthetase (TyrRS) catalytic core domain. TyrRS is a homodimer which attaches Tyr to the appropriate tRNA. TyrRS is a class I tRNA synthetases, so it aminoacylates the 2'-OH of the nucleotide at the 3' end of the tRNA. The core domain is based on the Rossman fold and is responsible for the ATP-dependent formationof the enzyme bound aminoacyl-adenylate. It contains the class I characteristic HIGH and KMSKS motifs, which are involved in ATP binding.	N	Aminoacyl tRNA synthetases, Class I
B4	64259305	64259947	-	PantigMC17080-mRNA-1	113	Incomplete	XP_543740.1	477	112/112	95.575	tyrosine--tRNA ligase, mitochondrial [Canis lupus familiaris]	YARS2	Q9Y2Z4	YARS2	HGNC:24249 tyrosyl-tRNA synthetase 2	Aminoacyl tRNA synthetases, Class I	XP_003988596.1	tyrosine--tRNA ligase, mitochondrial [Felis catus]	477	112/112	98.230	M3W3W2	Tyrosine--tRNA ligase OS=Felis catus OX=9685 GN=YARS2 PE=3 SV=1	477	112/112	98.23	GO:0005829;GO:0005739;GO:0016604;GO:0005524;GO:0042803;GO:0000049;GO:0072545;GO:0004831;GO:0070184;GO:0043039	mitochondrial tyrosyl-tRNA aminoacylation [GO:0070184];tRNA aminoacylation [GO:0043039]	ATP binding [GO:0005524];protein homodimerization activity [GO:0042803];tRNA binding [GO:0000049];tyrosine binding [GO:0072545];tyrosine-tRNA ligase activity [GO:0004831]	cytosol [GO:0005829];mitochondrion [GO:0005739];nuclear body [GO:0016604]	gnl|CDD|223240 COG0162, TyrS, Tyrosyl-tRNA synthetase [Translation, ribosomal structure and biogenesis].	gnl|CDD|306950 pfam00579, tRNA-synt_1b, tRNA synthetases class I (W and Y).	gnl|CDD|173902 cd00805, TyrRS_core, catalytic core domain of tyrosinyl-tRNA synthetase. Tyrosinyl-tRNA synthetase (TyrRS) catalytic core domain. TyrRS is a homodimer which attaches Tyr to the appropriate tRNA. TyrRS is a class I tRNA synthetases, so it aminoacylates the 2'-OH of the nucleotide at the 3' end of the tRNA. The core domain is based on the Rossman fold and is responsible for the ATP-dependent formationof the enzyme bound aminoacyl-adenylate. It contains the class I characteristic HIGH and KMSKS motifs, which are involved in ATP binding.	N	Aminoacyl tRNA synthetases, Class I
B4	65051884	65066102	-	PantigMC17081-mRNA-1	212	Complete	XP_022283816.1	391	129/191	43.750	nucleosome assembly protein 1-like 1 isoform X1 [Canis lupus familiaris]	NA	NA	NA	NA	NA	XP_010336803.1	PREDICTED: nucleosome assembly protein 1-like 1 [Saimiri boliviensis boliviensis]	354	171/291	44.369	A0A2K6UZB0	Uncharacterized protein OS=Saimiri boliviensis boliviensis OX=39432 PE=3 SV=1	310	171/271	45.055	GO:0005634;GO:0006334	nucleosome assembly [GO:0006334]		nucleus [GO:0005634]	gnl|CDD|224930 COG2019, AdkA, Archaeal adenylate kinase [Nucleotide transport and metabolism].	gnl|CDD|307208 pfam00956, NAP, Nucleosome assembly protein (NAP). NAP proteins are involved in moving histones into the nucleus, nucleosome assembly and chromatin fluidity. They affect the transcription of many genes.	gnl|CDD|271244 cd15486, ZIP_Sip4, Leucine zipper Dimerization domain transcription factor Sip4p and similar fungal proteins. Sip4p binds to carbon source-responsive element (CSRE) motifs and activates transcription of target genes under conditions of glucose deprivation. Its function is modulated through phosphorylation by SNF1 protein kinase, a protein essential for expression of glucose-repressed genes in response to glucose deprivation. Sip4p is a member of the Gal4p family of transcriptional activators which contain an N-terminal DNA-binding domain with a Zn2Cys6 binuclear cluster that interact with CCG triplets and a leucine zipper-like heptad repeat that dimerizes. Dimerization allows binding of targets which contain two CCG motifs oriented in an inverted (CGG-CCG), direct (CCG-CCG), or everted (CCG-CGG) manner.	N	NA
B4	65032223	65032582	+	PantigMC17082-mRNA-1	119	Complete	XP_013963487.1	130	117/117	93.220	40S ribosomal protein S24-like [Canis lupus familiaris]	NA	NA	NA	NA	NA	XP_006074345.1	PREDICTED: 40S ribosomal protein S24-like [Bubalus bubalis]	132	118/118	99.160	A0A2K5HIV9	40S ribosomal protein S24 OS=Colobus angolensis palliatus OX=336983 PE=3 SV=1	133	117/117	100.0	GO:0005840;GO:0003735;GO:0006412	translation [GO:0006412]	structural constituent of ribosome [GO:0003735]	ribosome [GO:0005840]	gnl|CDD|224915 COG2004, RPS24A, Ribosomal protein S24E [Translation, ribosomal structure and biogenesis].	gnl|CDD|307446 pfam01282, Ribosomal_S24e, Ribosomal protein S24e.	gnl|CDD|187841 cd09710, Cas3_I-D, CRISPR/Cas system-associated protein Cas3; Distinct diverged subfamily of Cas3 helicase domain. CRISPR (Clustered Regularly Interspaced Short Palindromic Repeats) and associated Cas proteins comprise a system for heritable host defense by prokaryotic cells against phage and other foreign DNA; Diverged DNA helicase Cas3'; signature gene for Type I and subtype I-D.	N	NA	MC_CL_40S ribosomal protein S24-like
B4	66204580	66276918	-	PantigMC17083-mRNA-1	1567	Incomplete	XP_013963954.1	1651	1566/1628	88.398	kinesin-like protein KIF21A isoform X14 [Canis lupus familiaris]	NA	NA	NA	NA	NA	XP_019307998.1	PREDICTED: kinesin-like protein KIF21A isoform X13 [Panthera pardus]	1643	1566/1627	93.305	A0A2I2UFX7	Kinesin family member 21A OS=Felis catus OX=9685 GN=KIF21A PE=3 SV=2	1620	1566/1604	96.698	GO:0005524;GO:0008017;GO:0003777;GO:0007018	microtubule-based movement [GO:0007018]	ATP binding [GO:0005524];microtubule binding [GO:0008017];microtubule motor activity [GO:0003777]		gnl|CDD|227392 COG5059, KIP1, Kinesin-like protein [Cytoskeleton].	gnl|CDD|306688 pfam00225, Kinesin, Kinesin motor domain.	gnl|CDD|276823 cd01372, KISc_KIF4, Kinesin motor domain, KIF4-like subfamily. Kinesin motor domain, KIF4-like subfamily. Members of this group seem to perform a variety of functions, and have been implicated in neuronal organelle transport and chromosome segregation during mitosis. This catalytic (head) domain has ATPase activity and belongs to the larger group of P-loop NTPases. Kinesins are microtubule-dependent molecular motors that play important roles in intracellular transport and in cell division. In most kinesins, the motor domain is found at the N-terminus (N-type). N-type kinesins are (+) end-directed motors, i.e. they transport cargo towards the (+) end of the microtubule. Kinesin motor domains hydrolyze ATP at a rate of about 80 per second, and move along the microtubule at a speed of about 6400 Angstroms per second. To achieve that, kinesin head groups work in pairs. Upon replacing ADP with ATP, a kinesin motor domain increases its affinity for microtubule binding and locks in place. Also, the neck linker binds to the motor domain, which repositions the other head domain through the coiled-coil domain close to a second tubulin dimer, about 80 Angstroms along the microtubule. Meanwhile, ATP hydrolysis takes place, and when the second head domain binds to the microtubule, the first domain again replaces ADP with ATP, triggering a conformational change that pulls the first domain forward.	N	NA	MC_CL_kinesin-like protein KIF21A isoform X14
B4	66447638	66510531	-	PantigMC17084-mRNA-1	680	Incomplete	XP_005637034.1	742	679/721	92.382	ATP-binding cassette sub-family D member 2 [Canis lupus familiaris]	ABCD2	Q9UBJ2	ABCD2	HGNC:66 ATP binding cassette subfamily D member 2	ATP binding cassette subfamily D	XP_007090861.1	PREDICTED: ATP-binding cassette sub-family D member 2 [Panthera tigris altaica]	742	679/721	94.044	A0A5F4DH78	ATP binding cassette subfamily D member 2 OS=Canis lupus familiaris OX=9615 GN=ABCD2 PE=4 SV=1	700	679/679	98.088	GO:0016021;GO:0005777;GO:0005524;GO:0016887;GO:0042626;GO:0006635;GO:0000038	fatty acid beta-oxidation [GO:0006635];very long-chain fatty acid metabolic process [GO:0000038]	ATP binding [GO:0005524];ATPase activity [GO:0016887];ATPase-coupled transmembrane transporter activity [GO:0042626]	integral component of membrane [GO:0016021];peroxisome [GO:0005777]	gnl|CDD|226646 COG4178, COG4178, ABC-type uncharacterized transport system, permease and ATPase components [General function prediction only].	gnl|CDD|284003 pfam06472, ABC_membrane_2, ABC transporter transmembrane region 2. This domain covers the transmembrane of a small family of ABC transporters and shares sequence similarity with pfam00664. Mutations in this domain in ABCD3 are believed responsible for Zellweger Syndrome-2; mutations in ABCD1 are responsible for recessive X-linked adrenoleukodystrophy. A Saccharomyces cerevisiae homolog is involved in the import of long-chain fatty acids.	gnl|CDD|213190 cd03223, ABCD_peroxisomal_ALDP, ATP-binding cassette domain of peroxisomal transporter, subfamily D. Peroxisomal ATP-binding cassette transporter (Pat) is involved in the import of very long-chain fatty acids (VLCFA) into the peroxisome. The peroxisomal membrane forms a permeability barrier for a wide variety of metabolites required for and formed during fatty acid beta-oxidation. To communicate with the cytoplasm and mitochondria, peroxisomes need dedicated proteins to transport such hydrophilic molecules across their membranes. X-linked adrenoleukodystrophy (X-ALD) is caused by mutations in the ALD gene, which encodes ALDP (adrenoleukodystrophy protein ), a peroxisomal integral membrane protein that is a member of the ATP-binding cassette (ABC) transporter protein family. The disease is characterized by a striking and unpredictable variation in phenotypic expression. Phenotypes include the rapidly progressive childhood cerebral form (CCALD), the milder adult form, adrenomyeloneuropathy (AMN), and variants without neurologic involvement (i.e. asymptomatic).	Y	ATP binding cassette subfamily D	MC_HS_9606_ABCD2
B4	66659455	66668598	-	PantigMC17085-mRNA-1	125	Complete	XP_543735.4	652	124/124	98.400	proton myo-inositol cotransporter [Canis lupus familiaris]	SLC2A13	Q96QE2	SLC2A13	HGNC:15956 solute carrier family 2 member 13	Solute carriers	XP_007090870.1	PREDICTED: proton myo-inositol cotransporter [Panthera tigris altaica]	527	124/124	100.000	M3WZG0	Solute carrier family 2 member 13 OS=Felis catus OX=9685 GN=SLC2A13 PE=3 SV=3	649	124/124	100.0	GO:0005887;GO:0005366;GO:0046323	glucose import [GO:0046323]	myo-inositol [GO:0005366]	integral component of plasma membrane [GO:0005887]	gnl|CDD|224029 COG1104, NifS, Cysteine sulfinate desulfinase/cysteine desulfurase and related enzymes [Amino acid transport and metabolism].	gnl|CDD|306568 pfam00083, Sugar_tr, Sugar (and other) transporter.	gnl|CDD|119392 cd06174, MFS, The Major Facilitator Superfamily (MFS) is a large and diverse group of secondary transporters that includes uniporters, symporters, and antiporters. MFS proteins facilitate the transport across cytoplasmic or internal membranes of a variety of substrates including ions, sugar phosphates, drugs, neurotransmitters, nucleosides, amino acids, and peptides. They do so using the electrochemical potential of the transported substrates. Uniporters transport a single substrate, while symporters and antiporters transport two substrates in the same or in opposite directions, respectively, across membranes. MFS proteins are typically 400 to 600 amino acids in length, and the majority contain 12 transmembrane alpha helices (TMs) connected by hydrophilic loops. The N- and C-terminal halves of these proteins display weak similarity and may be the result of a gene duplication/fusion event. Based on kinetic studies and the structures of a few bacterial superfamily members, GlpT (glycerol-3-phosphate transporter), LacY (lactose permease), and EmrD (multidrug transporter), MFS proteins are thought to function through a single substrate binding site, alternating-access mechanism involving a rocker-switch type of movement. Bacterial members function primarily for nutrient uptake, and as drug-efflux pumps to confer antibiotic resistance. Some MFS proteins have medical significance in humans such as the glucose transporter Glut4, which is impaired in type II diabetes, and glucose-6-phosphate transporter (G6PT), which causes glycogen storage disease when mutated.	N	Solute carriers
B4	65338034	65342385	+	PantigMC17086-mRNA-1	473	Incomplete	XP_534842.3	478	472/472	98.309	dol-P-Glc:Glc(2)Man(9)GlcNAc(2)-PP-Dol alpha-1,2-glucosyltransferase [Canis lupus familiaris]	ALG10	Q5BKT4	ALG10	HGNC:23162 ALG10, alpha-1,2-glucosyltransferase	Alpha-1,2-glucosyltransferases	XP_003988599.1	dol-P-Glc:Glc(2)Man(9)GlcNAc(2)-PP-Dol alpha-1,2-glucosyltransferase [Felis catus]	478	472/472	100.000	M3XFR9	Dol-P-Glc:Glc(2)Man(9)GlcNAc(2)-PP-Dol alpha-1,2-glucosyltransferase OS=Felis catus OX=9685 GN=ALG10 PE=3 SV=1	478	472/472	100.0	GO:0016021;GO:0106073;GO:0004583;GO:0006488	dolichol-linked oligosaccharide biosynthetic process [GO:0006488]	dolichyl pyrophosphate Glc2Man9GlcNAc2 alpha-1,2-glucosyltransferase activity [GO:0106073];dolichyl-phosphate-glucose-glycolipid alpha-glucosyltransferase activity [GO:0004583]	integral component of membrane [GO:0016021]	gnl|CDD|224720 COG1807, ArnT, 4-amino-4-deoxy-L-arabinose transferase and related glycosyltransferases of PMT family [Cell envelope biogenesis, outer membrane].	gnl|CDD|309863 pfam04922, DIE2_ALG10, DIE2/ALG10 family. The ALG10 protein from Saccharomyces cerevisiae encodes the alpha-1,2 glucosyltransferase of the endoplasmic reticulum. This protein has been characterized in rat as potassium channel regulator 1.	gnl|CDD|185729 cd08988, GH43_ABN, Glycosyl hydrolase family 43. This glycosyl hydrolase family 43 (GH43) includes mostly enzymes with alpha-L-arabinofuranosidase (AFN; EC 3.2.1.55) and endo-alpha-L-arabinanase (ABN; EC 3.2.1.99) activities. These are inverting enzymes (i.e. they invert the stereochemistry of the anomeric carbon atom of the substrate) that have an aspartate as the catalytic general base, a glutamate as the catalytic general acid and another aspartate that is responsible for pKa modulation and orienting the catalytic acid. The GH43 ABN enzymes hydrolyze alpha-1,5-L-arabinofuranoside linkages while the ABF enzymes cleave arabinose side chains so that the combined actions of these two enzymes reduce arabinan to L-arabinose and/or arabinooligosaccharides. These arabinan-degrading enzymes are important in the food industry for efficient production of L-arabinose from agricultural waste; L-arabinose is often used as a bioactive sweetener. A common structural feature of GH43 enzymes is a 5-bladed beta-propeller domain that contains the catalytic acid and catalytic base. A long V-shaped groove, partially enclosed at one end, forms a single extended substrate-binding surface across the face of the propeller.	N	Alpha-1,2-glucosyltransferases	MC_HS_9606_ALG10
B4	67735150	67766940	+	PantigMC17087-mRNA-1	528	Incomplete	XP_022266647.1	1018	527/527	99.621	contactin-1 isoform X1 [Canis lupus familiaris]	NA	NA	NA	NA	NA	XP_015396883.1	PREDICTED: contactin-1 isoform X1 [Panthera tigris altaica]	1018	527/527	100.000	A0A2I2URK4	Contactin 1 OS=Felis catus OX=9685 GN=CNTN1 PE=4 SV=1	1007	527/527	99.811	GO:0031175	neuron projection development [GO:0031175]			gnl|CDD|226581 COG4096, HsdR, Type I site-specific restriction-modification system, R (restriction) subunit and related helicases [Defense mechanisms].	gnl|CDD|316449 pfam13927, Ig_3, Immunoglobulin domain. This family contains immunoglobulin-like domains.	gnl|CDD|143257 cd05849, Ig1_Contactin-1, First immunoglobulin (Ig) domain of contactin-1. Ig1_Contactin-1: First Ig domain of the neural cell adhesion molecule contactin-1. Contactins are comprised of six Ig domains followed by four fibronectin type III (FnIII) domains anchored to the membrane by glycosylphosphatidylinositol. Contactin-1 is differentially expressed in tumor tissues and may, through a RhoA mechanism, facilitate invasion and metastasis of human lung adenocarcinoma.	N	NA
B4	67586664	67587585	+	PantigMC17088-mRNA-1	263	Incomplete	NA	NA	NA	NA	NA	NA	NA	NA	NA	NA	KRX39039.1	hypothetical protein T06_4045, partial [Trichinella sp. T6]	242	127/131	46.617	A0A485PGJ0	Uncharacterized protein (Fragment) OS=Lynx pardinus OX=191816 GN=LYPA_23C010138 PE=4 SV=1	305	129/133	66.667					gnl|CDD|223213 COG0135, TrpF, Phosphoribosylanthranilate isomerase [Amino acid transport and metabolism].	gnl|CDD|308051 pfam02221, E1_DerP2_DerF2, ML domain. ML domain - MD-2-related lipid recognition domain. This family consists of proteins from plants, animals and fungi, including dust mite allergen Der P 2. It has been implicate in lipid recognition, particularly in the recognition of pathogen related products. A mutation in Npc2 causes a rare form of Niemann-Pick type C2 disease. This domain has a similar topology to immunoglobulin domains.	gnl|CDD|143431 cd07113, ALDH_PADH_NahF, Escherichia coli NAD+-dependent phenylacetaldehyde dehydrogenase PadA-like. NAD+-dependent, homodimeric, phenylacetaldehyde dehydrogenase (PADH, EC=1.2.1.39) PadA of Escherichia coli involved in the catabolism of 2-phenylethylamine, and other related sequences, are present in this CD. Also included is the Pseudomonas fluorescens ST StyD PADH involved in styrene catabolism, the Sphingomonas sp. LB126 FldD protein involved in fluorene degradation, and the Novosphingobium aromaticivorans NahF salicylaldehyde dehydrogenase involved in the NAD+-dependent conversion of salicylaldehyde to salicylate.	N	NA
B4	68273859	68343527	+	PantigMC17089-mRNA-1	770	Incomplete	XP_003640016.1	779	769/755	85.640	PDZ domain-containing RING finger protein 4 isoform X1 [Canis lupus familiaris]	PDZRN4	Q6ZMN7	PDZRN4	HGNC:30552 PDZ domain containing ring finger 4	Ring finger proteins|PDZ domain containing	XP_015396879.1	PREDICTED: PDZ domain-containing RING finger protein 4 [Panthera tigris altaica]	902	769/754	98.052	A0A2I2UIG6	PDZ domain containing ring finger 4 OS=Felis catus OX=9685 GN=PDZRN4 PE=4 SV=1	778	769/754	97.53200000000001					gnl|CDD|223864 COG0793, Prc, Periplasmic protease [Cell envelope biogenesis, outer membrane].	gnl|CDD|278991 pfam00595, PDZ, PDZ domain (Also known as DHR or GLGF). PDZ domains are found in diverse signaling proteins.	gnl|CDD|238492 cd00992, PDZ_signaling, PDZ domain found in a variety of Eumetazoan signaling molecules, often in tandem arrangements. May be responsible for specific protein-protein interactions, as most PDZ domains bind C-terminal polypeptides, and binding to internal (non-C-terminal) polypeptides and even to lipids has been demonstrated. In this subfamily of PDZ domains an N-terminal beta-strand forms the peptide-binding groove base, a circular permutation with respect to PDZ domains found in proteases.	N	Ring finger proteins|PDZ domain containing	MC_HS_9606_PDZRN4
B4	68849579	68862590	-	PantigMC17090-mRNA-1	250	Incomplete	XP_022267205.1	465	217/217	97.248	glucoside xylosyltransferase 1 [Canis lupus familiaris]	NA	NA	NA	NA	NA	XP_014931438.1	PREDICTED: glucoside xylosyltransferase 1 [Acinonyx jubatus]	361	217/217	99.083	A0A337S2A2	Glucoside xylosyltransferase 1 OS=Felis catus OX=9685 GN=GXYLT1 PE=4 SV=2	448	217/217	99.083	GO:0035252;GO:0016266	O-glycan processing [GO:0016266]	UDP-xylosyltransferase activity [GO:0035252]		gnl|CDD|224359 COG1442, RfaJ, Lipopolysaccharide biosynthesis proteins, LPS:glycosyltransferases [Cell envelope biogenesis, outer membrane].	gnl|CDD|279798 pfam01501, Glyco_transf_8, Glycosyl transferase family 8. This family includes enzymes that transfer sugar residues to donor molecules. Members of this family are involved in lipopolysaccharide biosynthesis and glycogen synthesis. This family includes Lipopolysaccharide galactosyltransferase, lipopolysaccharide glucosyltransferase 1, and glycogenin glucosyltransferase.	gnl|CDD|133052 cd06430, GT8_like_2, GT8_like_2 represents a subfamily of GT8 with unknown function. A subfamily of glycosyltransferase family 8 with unknown function: Glycosyltransferase family 8 comprises enzymes with a number of known activities; lipopolysaccharide galactosyltransferase lipopolysaccharide glucosyltransferase 1, glycogenin glucosyltransferase and inositol 1-alpha-galactosyltransferase. It is classified as a retaining glycosyltransferase, based on the relative anomeric stereochemistry of the substrate and product in the reaction catalyzed.	N	NA
B4	68892322	68895181	-	PantigMC17091-mRNA-1	133	Incomplete	XP_022266609.1	165	129/129	100.000	YY1-associated factor 2 isoform X2 [Canis lupus familiaris]	NA	NA	NA	NA	NA	XP_021529450.1	YY1-associated factor 2 isoform X2 [Aotus nancymaae]	204	132/132	99.248	A0A2K5CGB8	YY1 associated factor 2 OS=Aotus nancymaae OX=37293 GN=YAF2 PE=4 SV=1	198	132/132	99.24799999999999	GO:0005829;GO:0005654;GO:0046872;GO:0003713;GO:0003714;GO:0045892;GO:0045893	negative regulation of transcription, DNA-templated [GO:0045892];positive regulation of transcription, DNA-templated [GO:0045893]	metal ion binding [GO:0046872];transcription coactivator activity [GO:0003713];transcription corepressor activity [GO:0003714]	cytosol [GO:0005829];nucleoplasm [GO:0005654]	gnl|CDD|226181 COG3655, COG3655, Predicted transcriptional regulator [Transcription].	gnl|CDD|319237 pfam17219, YAF2_RYBP, Yaf2/RYBP C-terminal binding motif. This motif is found in the Yaf2 and RYBP proteins that are homologous parts of the PRC1 complex. This motif forms a beta hairpin structure when it binds to the RAWUL domain pfam16207.	gnl|CDD|133162 cd06098, phytepsin, Phytepsin, a plant homolog of mammalian lysosomal pepsins. Phytepsin, a plant homolog of mammalian lysosomal pepsins, resides in grains, roots, stems, leaves and flowers. Phytepsin may participate in metabolic turnover and in protein processing events. In addition, it highly expressed in several plant tissues undergoing apoptosis. Phytepsin contains an internal region consisting of about 100 residues not present in animal or microbial pepsins. This region is thus called a plant specific insert. The insert is highly similar to saponins, which are lysosomal sphingolipid-activating proteins in mammalian cells. The saponin-like domain may have a role in the vacuolar targeting of phytepsin. Phytepsin, as its animal counterparts, possesses a topology typical of all aspartic proteases. They are bilobal enzymes, each lobe contributing a catalytic Asp residue, with an extended active site cleft localized between the two lobes of the molecule. One lobe has probably evolved from the other through a gene duplication event in the distant past. This family of aspartate proteases is classified by MEROPS as the peptidase family A1 (pepsin A, clan AA).	N	NA	MC_CL_YY1-associated factor 2 isoform X2
B4	67154443	67251437	+	PantigMC17092-mRNA-1	1903	Incomplete	XP_543734.3	2527	1902/2035	89.342	leucine-rich repeat serine/threonine-protein kinase 2 [Canis lupus familiaris]	LRRK2	Q5S007	LRRK2	HGNC:18618 leucine rich repeat kinase 2	Parkinson disease associated genes|Roco domain containing|Armadillo-like helical domain containing	XP_007090859.1	PREDICTED: leucine-rich repeat serine/threonine-protein kinase 2 [Panthera tigris altaica]	2533	1902/2041	91.528	M3VXC2	Leucine rich repeat kinase 2 OS=Felis catus OX=9685 GN=LRRK2 PE=4 SV=3	2527	1902/2035	91.306	GO:0044753;GO:0044754;GO:0099400;GO:0005623;GO:0032473;GO:0005829;GO:0032839;GO:0005783;GO:0070971;GO:0005768;GO:0098978;GO:0005794;GO:0005798;GO:0030426;GO:0016234;GO:0005764;GO:0045121;GO:0005902;GO:0005743;GO:0005759;GO:0031966;GO:0097487;GO:0043005;GO:0005654;GO:0043204;GO:0005886;GO:0098794;GO:0099523;GO:1990904;GO:0008021;GO:0005802;GO:1990909;GO:0003779;GO:0005524;GO:1904713;GO:0030276;GO:0005525;GO:0034211;GO:0005096;GO:0003924;GO:0044325;GO:0000287;GO:0004708;GO:0036479;GO:0042803;GO:0051018;GO:0017048;GO:0017075;GO:0015631;GO:0000186;GO:0019722;GO:1903351;GO:0071287;GO:0034599;GO:0009267;GO:0008340;GO:0006897;GO:0007029;GO:0060079;GO:0007030;GO:0046039;GO:0048312;GO:0035641;GO:0007005;GO:1902902;GO:1902236;GO:0090394;GO:0034260;GO:1903206;GO:1901215;GO:0032091;GO:0001933;GO:0010955;GO:1903215;GO:1903125;GO:0007528;GO:0070997;GO:0048812;GO:0018105;GO:0010508;GO:0090263;GO:0060161;GO:1901727;GO:0043068;GO:0032436;GO:1902499;GO:0032092;GO:0046777;GO:0006606;GO:0070973;GO:0072593;GO:2000172;GO:1905289;GO:0061001;GO:0060628;GO:0035564;GO:0040012;GO:0035751;GO:0051900;GO:1902692;GO:0014041;GO:0010738;GO:0031647;GO:1905279;GO:0051966;GO:1900242;GO:2000300;GO:1902803;GO:0022028;GO:1904887	activation of MAPKK activity [GO:0000186];calcium-mediated signaling [GO:0019722];cellular response to dopamine [GO:1903351];cellular response to manganese ion [GO:0071287];cellular response to oxidative stress [GO:0034599];cellular response to starvation [GO:0009267];determination of adult lifespan [GO:0008340];endocytosis [GO:0006897];endoplasmic reticulum organization [GO:0007029];excitatory postsynaptic potential [GO:0060079];Golgi organization [GO:0007030];GTP metabolic process [GO:0046039];intracellular distribution of mitochondria [GO:0048312];locomotory exploration behavior [GO:0035641];mitochondrion organization [GO:0007005];negative regulation of autophagosome assembly [GO:1902902];negative regulation of endoplasmic reticulum stress-induced intrinsic apoptotic signaling pathway [GO:1902236];negative regulation of excitatory postsynaptic potential [GO:0090394];negative regulation of GTPase activity [GO:0034260];negative regulation of hydrogen peroxide-induced cell death [GO:1903206];negative regulation of neuron death [GO:1901215];negative regulation of protein binding [GO:0032091];negative regulation of protein phosphorylation [GO:0001933];negative regulation of protein processing [GO:0010955];negative regulation of protein targeting to mitochondrion [GO:1903215];negative regulation of thioredoxin peroxidase activity by peptidyl-threonine phosphorylation [GO:1903125];neuromuscular junction development [GO:0007528];neuron death [GO:0070997];neuron projection morphogenesis [GO:0048812];peptidyl-serine phosphorylation [GO:0018105];positive regulation of autophagy [GO:0010508];positive regulation of canonical Wnt signaling pathway [GO:0090263];positive regulation of dopamine receptor signaling pathway [GO:0060161];positive regulation of histone deacetylase activity [GO:1901727];positive regulation of programmed cell death [GO:0043068];positive regulation of proteasomal ubiquitin-dependent protein catabolic process [GO:0032436];positive regulation of protein autoubiquitination [GO:1902499];positive regulation of protein binding [GO:0032092];protein autophosphorylation [GO:0046777];protein import into nucleus [GO:0006606];protein localization to endoplasmic reticulum exit site [GO:0070973];reactive oxygen species metabolic process [GO:0072593];regulation of branching morphogenesis of a nerve [GO:2000172];regulation of CAMKK-AMPK signaling cascade [GO:1905289];regulation of dendritic spine morphogenesis [GO:0061001];regulation of ER to Golgi vesicle-mediated transport [GO:0060628];regulation of kidney size [GO:0035564];regulation of locomotion [GO:0040012];regulation of lysosomal lumen pH [GO:0035751];regulation of mitochondrial depolarization [GO:0051900];regulation of neuroblast proliferation [GO:1902692];regulation of neuron maturation [GO:0014041];regulation of protein kinase A signaling [GO:0010738];regulation of protein stability [GO:0031647];regulation of retrograde transport, endosome to Golgi [GO:1905279];regulation of synaptic transmission, glutamatergic [GO:0051966];regulation of synaptic vesicle endocytosis [GO:1900242];regulation of synaptic vesicle exocytosis [GO:2000300];regulation of synaptic vesicle transport [GO:1902803];tangential migration from the subventricular zone to the olfactory bulb [GO:0022028];Wnt signalosome assembly [GO:1904887]	actin binding [GO:0003779];ATP binding [GO:0005524];beta-catenin destruction complex binding [GO:1904713];clathrin binding [GO:0030276];GTP binding [GO:0005525];GTP-dependent protein kinase activity [GO:0034211];GTPase activator activity [GO:0005096];GTPase activity [GO:0003924];ion channel binding [GO:0044325];magnesium ion binding [GO:0000287];MAP kinase kinase activity [GO:0004708];peroxidase inhibitor activity [GO:0036479];protein homodimerization activity [GO:0042803];protein kinase A binding [GO:0051018];Rho GTPase binding [GO:0017048];syntaxin-1 binding [GO:0017075];tubulin binding [GO:0015631]	amphisome [GO:0044753];autolysosome [GO:0044754];caveola neck [GO:0099400];cell [GO:0005623];cytoplasmic side of mitochondrial outer membrane [GO:0032473];cytosol [GO:0005829];dendrite cytoplasm [GO:0032839];endoplasmic reticulum [GO:0005783];endoplasmic reticulum exit site [GO:0070971];endosome [GO:0005768];glutamatergic synapse [GO:0098978];Golgi apparatus [GO:0005794];Golgi-associated vesicle [GO:0005798];growth cone [GO:0030426];inclusion body [GO:0016234];lysosome [GO:0005764];membrane raft [GO:0045121];microvillus [GO:0005902];mitochondrial inner membrane [GO:0005743];mitochondrial matrix [GO:0005759];mitochondrial membrane [GO:0031966];multivesicular body, internal vesicle [GO:0097487];neuron projection [GO:0043005];nucleoplasm [GO:0005654];perikaryon [GO:0043204];plasma membrane [GO:0005886];postsynapse [GO:0098794];presynaptic cytosol [GO:0099523];ribonucleoprotein complex [GO:1990904];synaptic vesicle [GO:0008021];trans-Golgi network [GO:0005802];Wnt signalosome [GO:1990909]	gnl|CDD|223589 COG0515, SPS1, Serine/threonine protein kinase [General function prediction only / Signal transduction mechanisms / Transcription / DNA replication, recombination, and repair].	gnl|CDD|312094 pfam08477, Roc, Ras of Complex, Roc, domain of DAPkinase. Roc, or Ras of Complex, proteins are mitochondrial Rho proteins (Miro-1, and Miro-2) and atypical Rho GTPases. Full-length proteins have a unique domain organisation, with tandem GTP-binding domains and two EF hand domains (pfam00036) that may bind calcium. They are also larger than classical small GTPases. It has been proposed that they are involved in mitochondrial homeostasis and apoptosis.	gnl|CDD|270970 cd14068, STKc_LRRK2, Catalytic domain of the Serine/Threonine Kinase, Leucine-Rich Repeat Kinase 2. STKs catalyze the transfer of the gamma-phosphoryl group from ATP to serine/threonine residues on protein substrates. LRRK2 is one of two vertebrate LRRKs which show complementary expression in the brain. Mutations in LRRK2, found in the kinase, ROC-COR, and WD40 domains, are linked to both familial and sporadic forms of Parkinson's disease. The most prevalent mutation, G2019S located in the activation loop of the kinase domain, increases kinase activity. The R1441C/G mutations in the GTPase domain have also been reported to influence kinase activity. LRRKs are also classified as ROCO proteins because they contain a ROC (Ras of complex proteins)/GTPase domain followed by a COR (C-terminal of ROC) domain of unknown function. In addition, LRRKs contain a catalytic kinase domain and protein-protein interaction motifs including a WD40 domain, LRRs and ankyrin (ANK) repeats. LRRKs possess both GTPase and kinase activities, with the ROC domain acting as a molecular switch for the kinase domain, cycling between a GTP-bound state which drives kinase activity and a GDP-bound state which decreases the activity. The LRRK2 subfamily is part of a larger superfamily that includes the catalytic domains of other STKs, protein tyrosine kinases, RIO kinases, aminoglycoside phosphotransferase, choline kinase, and phosphoinositide 3-kinase.	N	Parkinson disease associated genes|Roco domain containing|Armadillo-like helical domain containing	MC_HS_9606_LRRK2
B4	67320488	67353547	+	PantigMC17093-mRNA-1	1190	Incomplete	XP_022267206.1	3415	1107/1142	76.803	mucin-19 [Canis lupus familiaris]	NA	NA	NA	NA	NA	XP_019307494.1	PREDICTED: mucin-19 [Panthera pardus]	7340	1189/1260	87.461	A0A485PE97	Muc19 variant 12 OS=Lynx pardinus OX=191816 GN=LYPA_23C013864 PE=4 SV=1	1385	1189/1244	88.179					gnl|CDD|227938 COG5651, COG5651, PPE-repeat proteins [Cell motility and secretion].	gnl|CDD|306577 pfam00094, VWD, von Willebrand factor type D domain. Luciferin monooxygenase from Vargula hilgendorfii contains a vwd domain. Its function is unrelated but the similarity is very strong by several methods.	gnl|CDD|197331 cd09097, Deadenylase_CCR4, C-terminal deadenylase domain of CCR4 and related domains. This subfamily contains the C-terminal catalytic domain of the deadenylases, Saccharomyces cerevisiae Ccr4p and two vertebrate homologs (CCR4a and CCR4b), and related domains. CCR4 belongs to the large EEP (exonuclease/endonuclease/phosphatase) superfamily that contains functionally diverse enzymes that share a common catalytic mechanism of cleaving phosphodiester bonds. CCR4 is the major deadenylase subunit of the CCR4-NOT transcription complex, which contains two deadenylase subunits and several noncatalytic subunits. The other deadenylase subunit, Caf1 (called Pop2 in yeast), is a DEDD-type protein and does not belong in this superfamily. Saccharomyces cerevisiae CCR4 (or Ccr4p) is a 3'-5' poly(A) RNA and ssDNA exonuclease. It is the catalytic subunit of the yeast mRNA deadenylase (Ccr4p/Pop2p/Not complex). This complex participates in various ways in mRNA metabolism, including transcription initiation and elongation, and mRNA degradation. Ccr4p degrades both poly(A) and single-stranded DNA. There are two vertebrate homologs of Ccr4p, CCR4a (also called CCR4-NOT transcription complex subunit 6 or CNOT6) and CCR4b (also called CNOT6-like or CNOT6L), which independently associate with other components to form distinct CCR4-NOT multisubunit complexes. The nuclease domain of CNOT6 and CNOT6L exhibits Mg2+-dependent deadenylase activity, with specificity for poly (A) RNA as substrate. CCR4a is a component of P-bodies and is necessary for foci formation. CCR4b regulates p27/Kip1 mRNA levels, thereby influencing cell cycle progression. They both contribute to the prevention of cell death by regulating insulin-like growth factor-binding protein 5.	N	NA	MC_LP_Muc19 variant 12
B4	69066443	69194787	+	PantigMC17094-mRNA-1	413	Complete	XP_013963992.1	354	291/322	66.258	periphilin-1 isoform X4 [Canis lupus familiaris]	NA	NA	NA	NA	NA	XP_007090851.1	PREDICTED: periphilin-1 isoform X2 [Panthera tigris altaica]	355	291/323	67.791	A0A337S2Z5	Periphilin 1 OS=Felis catus OX=9685 GN=PPHLN1 PE=4 SV=1	348	291/323	67.791	GO:0045892	negative regulation of transcription, DNA-templated [GO:0045892]			gnl|CDD|223158 COG0080, RplK, Ribosomal protein L11 [Translation, ribosomal structure and biogenesis].	gnl|CDD|314408 pfam11488, Lge1, Transcriptional regulatory protein LGE1. This family of proteins is conserved from fungi to human. In yeasts it is involved in the ubiquitination of histones H2A and H2B. This ubiquitination step is a vital one in the regulation of the transcriptional activity of RNA polymerase II. In S. cerevisiae, Rad6 and Bre1 are present in a complex, also containing Lge1, that is required for H2B ubiquitination. Bre1 is the H2B ubiquitin ligase that interacts with acidic activators, such as Gal4, and recruits Rad6 and its binding partner Lge1 to target promoters. In S. pombe the equivalent protein to Lge1 appears to be Shf1.	gnl|CDD|100101 cd00349, Ribosomal_L11, Ribosomal protein L11. Ribosomal protein L11, together with proteins L10 and L7/L12, and 23S rRNA, form the L7/L12 stalk on the surface of the large subunit of the ribosome. The homologous eukaryotic cytoplasmic protein is also called 60S ribosomal protein L12, which is distinct from the L12 involved in the formation of the L7/L12 stalk. The C-terminal domain (CTD) of L11 is essential for binding 23S rRNA, while the N-terminal domain (NTD) contains the binding site for the antibiotics thiostrepton and micrococcin. L11 and 23S rRNA form an essential part of the GTPase-associated region (GAR). Based on differences in the relative positions of the L11 NTD and CTD during the translational cycle, L11 is proposed to play a significant role in the binding of initiation factors, elongation factors, and release factors to the ribosome. Several factors, including the class I release factors RF1 and RF2, are known to interact directly with L11. In eukaryotes, L11 has been implicated in regulating the levels of ubiquinated p53 and MDM2 in the MDM2-p53 feedback loop, which is responsible for apoptosis in response to DNA damage. In bacteria, the "stringent response" to harsh conditions allows bacteria to survive, and ribosomes that lack L11 are deficient in stringent factor stimulation.	N	NA	MC_CL_periphilin-1 isoform X4
B4	69199428	69218418	-	PantigMC17095-mRNA-1	841	Complete	XP_013964028.1	832	831/831	97.959	prickle-like protein 1 [Canis lupus familiaris]	NA	NA	NA	NA	NA	XP_007090846.1	PREDICTED: prickle-like protein 1 [Panthera tigris altaica]	832	831/831	100.000	A0A485NZE0	Lim protein prickle b OS=Lynx pardinus OX=191816 GN=LYPA_23C008034 PE=4 SV=1	832	831/831	99.279	GO:0008270		zinc ion binding [GO:0008270]		gnl|CDD|223970 COG1040, ComFC, Predicted amidophosphoribosyltransferases [General function prediction only].	gnl|CDD|310713 pfam06297, PET, PET Domain. This domain is suggested to be involved in protein-protein interactions. The family is found in conjunction with pfam00412.	gnl|CDD|193602 cd09827, PET_Prickle, The PET domain of Prickle. The PET domain of Prickle: Prickle contains an N-terminal PET domain and three C-terminal LIM domains. Prickle has been implicated in regulation of cell movement in the planar cell polarity (PCP) pathway which requires the conserved Frizzled/Dishevelled (Dsh); Prickle interacts with Dishevelled, thereby modulating the activity of Frizzled/Dishevelled and the PCP signaling. Two forms of Prickle have been identified, namely Prickle 1 and Prickle 2. These are differentially expressed; Prickle 1 is found in fetal heart and hematological malignancies, while Prickle 2 is expressed in fetal brain, adult cartilage, pancreatic islet, and some types of timorous cells. The PET domain is a protein-protein interaction domain, usually found in conjunction with the LIM domain, which is also involved in protein-protein interactions. The PET containing proteins serve as adaptors or scaffolds to support the assembly of multimeric protein complexes.	N	NA	MC_CL_prickle-like protein 1
B4	69036784	69053864	-	PantigMC17096-mRNA-1	187	Incomplete	XP_534835.1	217	173/214	80.930	zinc finger CCHC-type and RNA-binding motif-containing protein 1 isoform X1 [Canis lupus familiaris]	ZCRB1	Q8TBF4	ZCRB1	HGNC:29620 zinc finger CCHC-type and RNA binding motif containing 1	Zinc fingers CCHC-type|RNA binding motif containing|U11/U12 di-snRNP	XP_021560450.1	zinc finger CCHC-type and RNA-binding motif-containing protein 1 isoform X1 [Neomonachus schauinslandi]	234	174/215	81.019	A0A2Y9IGC4	zinc finger CCHC-type and RNA-binding motif-containing protein 1 isoform X1 OS=Neomonachus schauinslandi OX=29088 GN=ZCRB1 PE=4 SV=1	234	174/215	81.01899999999999	GO:0003723;GO:0008270		RNA binding [GO:0003723];zinc ion binding [GO:0008270]		gnl|CDD|223796 COG0724, COG0724, RNA-binding proteins (RRM domain) [General function prediction only].	gnl|CDD|278504 pfam00076, RRM_1, RNA recognition motif. (a.k.a. RRM, RBD, or RNP domain). The RRM motif is probably diagnostic of an RNA binding protein. RRMs are found in a variety of RNA binding proteins, including various hnRNP proteins, proteins implicated in regulation of alternative splicing, and protein components of snRNPs. The motif also appears in a few single stranded DNA binding proteins. The RRM structure consists of four strands and two helices arranged in an alpha/beta sandwich, with a third helix present during RNA binding in some cases The C-terminal beta strand (4th strand) and final helix are hard to align and have been omitted in the SEED alignment The LA proteins have an N terminal rrm which is included in the seed. There is a second region towards the C terminus that has some features characteristic of a rrm but does not appear to have the important structural core of a rrm. The LA proteins are one of the main autoantigens in Systemic lupus erythematosus (SLE), an autoimmune disease.	gnl|CDD|240839 cd12393, RRM_ZCRB1, RNA recognition motif in Zinc finger CCHC-type and RNA-binding motif-containing protein 1 (ZCRB1) and similar proteins. This subfamily corresponds to the RRM of ZCRB1, also termed MADP-1, or U11/U12 small nuclear ribonucleoprotein 31 kDa protein (U11/U12 snRNP 31 or U11/U12-31K), a novel multi-functional nuclear factor, which may be involved in morphine dependence, cold/heat stress, and hepatocarcinoma. It is located in the nucleoplasm, but outside the nucleolus. ZCRB1 is one of the components of U11/U12 snRNPs that bind to U12-type pre-mRNAs and form a di-snRNP complex, simultaneously recognizing the 5' splice site and branchpoint sequence. ZCRB1 is characterized by an RNA recognition motif (RRM), also termed RBD (RNA binding domain) or RNP (ribonucleoprotein domain), and a CCHC-type Zinc finger motif. In addition, it contains core nucleocapsid motifs, and Lys- and Glu-rich domains. .	N	Zinc fingers CCHC-type|RNA binding motif containing|U11/U12 di-snRNP	MC_HS_9606_ZCRB1
B4	68965780	68968634	-	PantigMC17097-mRNA-1	270	Complete	XP_022263047.1	337	43/43	86.364	RING1 and YY1-binding protein [Canis lupus familiaris]	NA	NA	NA	NA	NA	XP_019308021.1	PREDICTED: YY1-associated factor 2 isoform X5 [Panthera pardus]	117	130/116	88.550	A0A3Q2HRA4	RanBP2-type domain-containing protein OS=Equus caballus OX=9796 GN=YAF2 PE=4 SV=1	233	214/179	73.488	GO:0046872;GO:0045893	positive regulation of transcription, DNA-templated [GO:0045893]	metal ion binding [GO:0046872]		gnl|CDD|227431 COG5100, NPL4, Nuclear pore protein [Nuclear structure].	gnl|CDD|279035 pfam00641, zf-RanBP, Zn-finger in Ran binding protein and others.	gnl|CDD|275376 sd00029, zf-RanBP2, RanBP2-type zinc finger. The zf-RanBP2 domain represents a new superfamily of C2C2-type zinc finger motif, which is characterized by the conserved sequence pattern W-X-C-X(2,4)-C-X(3)-N-X(6)-C-X(2)-C. They fold into a structure composed of two orthogonal beta-hairpin strands that sandwich a single Zn2+ ion coordinated with four cysteine residues. zf-RanBP2 domains are mainly found in eukaryotic proteins and some exist in bacteria and archaea. According to different binding partners, the superfamily can be classified into several families. For instance, the E3 SUMO-protein ligase RanBP2-like family binds Ran, the nuclear protein localization protein 4 homolog (NPL4)-like family binds ubiquitin, and the zinc finger Ran-binding domain-containing protein 2 (ZRANB2)-like family binds single-stranded RNA (ssRNA). Most of superfamily members contain one copy of zf-RanBP2, but some contain several zf-RanBP2 domains.	N	NA	MC_EC_RanBP2-type domain-containing protein
B4	70348752	70374686	+	PantigMC17098-mRNA-1	531	Incomplete	XP_022266882.1	460	459/459	92.826	interleukin-1 receptor-associated kinase 4 isoform X1 [Canis lupus familiaris]	NA	NA	NA	NA	NA	XP_007072986.1	PREDICTED: interleukin-1 receptor-associated kinase 4 [Panthera tigris altaica]	460	459/459	100.000	A0A485PN86	Interleukin-1 receptor-associated OS=Lynx pardinus OX=191816 GN=LYPA_23C009800 PE=4 SV=1	460	459/459	98.913	GO:0005524;GO:0000287;GO:0004674;GO:0007165	signal transduction [GO:0007165]	ATP binding [GO:0005524];magnesium ion binding [GO:0000287];protein serine/threonine kinase activity [GO:0004674]		gnl|CDD|223589 COG0515, SPS1, Serine/threonine protein kinase [General function prediction only / Signal transduction mechanisms / Transcription / DNA replication, recombination, and repair].	gnl|CDD|311583 pfam07714, Pkinase_Tyr, Protein tyrosine kinase.	gnl|CDD|271060 cd14158, STKc_IRAK4, Catalytic domain of the Serine/Threonine kinase, Interleukin-1 Receptor Associated Kinase 4. STKs catalyze the transfer of the gamma-phosphoryl group from ATP to serine/threonine residues on protein substrates. IRAKs are involved in Toll-like receptor (TLR) and interleukin-1 (IL-1) signalling pathways, and are thus critical in regulating innate immune responses and inflammation. IRAKs contain an N-terminal Death domain (DD), a proST region (rich in serines, prolines, and threonines), a central kinase domain, and a C-terminal domain; IRAK-4 lacks the C-terminal domain. Vertebrates contain four IRAKs (IRAK-1, -2, -3 (or -M), and -4) that display distinct functions and patterns of expression and subcellular distribution, and can differentially mediate TLR signaling. IRAK4 plays a critical role in NFkB activation by its interaction with MyD88, which acts as a scaffold that enables IRAK4 to phosphorylate and activate IRAK1 and/or IRAK2. It also plays an important role in type I IFN production induced by TLR7/8/9. The IRAK4 subfamily is part of a larger superfamily that includes the catalytic domains of other protein STKs, protein tyrosine kinases, RIO kinases, aminoglycoside phosphotransferase, choline kinase, and phosphoinositide 3-kinase.	N	NA	MC_CL_interleukin-1 receptor-associated kinase 4 isoform X1
B4	70317426	70346195	-	PantigMC17099-mRNA-1	333	Incomplete	XP_022266754.1	755	324/385	77.461	pseudouridylate synthase 7 homolog-like protein isoform X1 [Canis lupus familiaris]	NA	NA	NA	NA	NA	XP_007072984.1	PREDICTED: pseudouridylate synthase 7 homolog-like protein isoform X1 [Panthera tigris altaica]	699	324/385	84.197	M3W3G1	Pseudouridine synthase 7 like OS=Felis catus OX=9685 GN=PUS7L PE=4 SV=3	699	324/385	83.93799999999999	GO:0005634;GO:0009982;GO:0003723;GO:0001522	pseudouridine synthesis [GO:0001522]	pseudouridine synthase activity [GO:0009982];RNA binding [GO:0003723]	nucleus [GO:0005634]	gnl|CDD|223658 COG0585, COG0585, Uncharacterized conserved protein [Function unknown].	gnl|CDD|307340 pfam01142, TruD, tRNA pseudouridine synthase D (TruD). TruD is responsible for synthesis of pseudouridine from uracil-13 in transfer RNAs. The structure of TruD reveals an overall V-shaped molecule which contains an RNA-binding cleft.	gnl|CDD|211341 cd02576, PseudoU_synth_ScPUS7, Pseudouridine synthase, TruD family. This group consists of eukaryotic pseudouridine synthases similar to Saccharomyces cerevisiae Pus7. Pseudouridine synthases catalyze the isomerization of specific uridines in an RNA molecule to pseudouridines (5-ribosyluracil, psi). Saccharomyces cerevisiae Pus7 makes psi35 in U2 small nuclear RNA (U2 snRNA), psi13 in cytoplasmic tRNAs and psi35 in pre-tRNATyr. Psi35 in yeast U2 snRNA and psi13 in tRNAs are highly phylogenetically conserved. Psi34 is the mammalian U2 snRNA counterpart of yeast U2 snRNA psi35.	N	NA
B4	70078482	70177810	-	PantigMC17100-mRNA-1	1325	Incomplete	XP_852138.3	1936	1324/1398	86.399	A disintegrin and metalloproteinase with thrombospondin motifs 20 isoform X2 [Canis lupus familiaris]	ADAMTS20	P59510	ADAMTS20	HGNC:17178 ADAM metallopeptidase with thrombospondin type 1 motif 20	ADAM metallopeptidases with thrombospondin type 1 motif	XP_007073120.1	PREDICTED: A disintegrin and metalloproteinase with thrombospondin motifs 20 [Panthera tigris altaica]	2052	1324/1398	91.966	A0A485PD07	A disintegrin and metalloproteinase OS=Lynx pardinus OX=191816 GN=LYPA_23C002133 PE=4 SV=1	1870	1324/1398	91.61399999999999	GO:0004222;GO:0008270;GO:0007229	integrin-mediated signaling pathway [GO:0007229]	metalloendopeptidase activity [GO:0004222];zinc ion binding [GO:0008270]		gnl|CDD|225412 COG2856, COG2856, Predicted Zn peptidase [Amino acid transport and metabolism].	gnl|CDD|310520 pfam05986, ADAM_spacer1, ADAM-TS Spacer 1. This family represents the Spacer-1 region from the ADAM-TS family of metalloproteinases.	gnl|CDD|239801 cd04273, ZnMc_ADAMTS_like, Zinc-dependent metalloprotease, ADAMTS_like subgroup. ADAMs (A Disintegrin And Metalloprotease) are glycoproteins, which play roles in cell signaling, cell fusion, and cell-cell interactions. This particular subfamily represents domain architectures that combine ADAM-like metalloproteinases with thrombospondin type-1 repeats. ADAMTS (a disintegrin and metalloproteinase with thrombospondin motifs) proteinases are inhibited by TIMPs (tissue inhibitors of metalloproteinases), and they play roles in coagulation, angiogenesis, development and progression of arthritis. They hydrolyze the von Willebrand factor precursor and various components of the extracellular matrix.	N	ADAM metallopeptidases with thrombospondin type 1 motif	MC_HS_9606_ADAMTS20
B4	70400892	70413176	-	PantigMC17101-mRNA-1	350	Complete	XP_543726.2	350	349/349	98.571	twinfilin-1 [Canis lupus familiaris]	NA	NA	NA	NA	NA	XP_019274643.1	PREDICTED: twinfilin-1 isoform X2 [Panthera pardus]	350	349/349	100.000	M3X8H9	Twinfilin actin binding protein 1 OS=Felis catus OX=9685 GN=TWF1 PE=4 SV=3	350	349/349	100.0	GO:0003779;GO:0030837	negative regulation of actin filament polymerization [GO:0030837]	actin binding [GO:0003779]		gnl|CDD|224328 COG1410, MetH, Methionine synthase I, cobalamin-binding domain [Amino acid transport and metabolism].	gnl|CDD|306703 pfam00241, Cofilin_ADF, Cofilin/tropomyosin-type actin-binding protein. Severs actin filaments and binds to actin monomers.	gnl|CDD|200441 cd11285, ADF_Twf-N_like, N-terminal ADF domain of twinfilin and related proteins. Actin depolymerization factor/cofilin-like domains (ADF domains) are present in a family of essential eukaryotic actin regulatory proteins. Twinfilin contains two ADF domains, and inhibits the assembly of actin filaments by strongly interacting with monomeric ADP-actin (ADP-G-actin) in a 1:1 stochiometry (with it's C-terminal ADF domain, Twf-C) and inhibiting the actin monomer's nucleotide exchange. Mammalian twinfilin may also cap the barbed ends of F-actin filaments and prevent further assembly (or disassembly), in a process which requires both ADF domains. The N-terminal ADF domain (Twf-N) binds G-actin with a lower affinity than Twf-C; Twf-C can also bind F-actin. During capping, Twf-N may interact with the terminal actin subunit, and Twf-C may bind between two adjacent subunits at the side of the filament.	N	NA	MC_CL_twinfilin-1
B4	71041942	71065796	-	PantigMC17102-mRNA-1	277	Complete	XP_022266885.1	816	233/260	88.123	protein kinase C-binding protein NELL2 isoform X1 [Canis lupus familiaris]	NA	NA	NA	NA	NA	XP_004765633.1	PREDICTED: protein kinase C-binding protein NELL2 isoform X2 [Mustela putorius furo]	770	233/260	88.889	A0A2K6T8F4	Neural EGFL like 2 OS=Saimiri boliviensis boliviensis OX=39432 GN=NELL2 PE=4 SV=1	828	233/260	88.506	GO:0005509		calcium ion binding [GO:0005509]		gnl|CDD|224119 COG1198, PriA, Primosomal protein N' (replication factor Y) - superfamily II helicase [DNA replication, recombination, and repair].	gnl|CDD|311536 pfam07645, EGF_CA, Calcium-binding EGF domain.	gnl|CDD|238011 cd00054, EGF_CA, Calcium-binding EGF-like domain, present in a large number of membrane-bound and extracellular (mostly animal) proteins. Many of these proteins require calcium for their biological function and calcium-binding sites have been found to be located at the N-terminus of particular EGF-like domains; calcium-binding may be crucial for numerous protein-protein interactions. Six conserved core cysteines form three disulfide bridges as in non calcium-binding EGF domains, whose structures are very similar. EGF_CA can be found in tandem repeat arrangements.	N	NA
B4	71376499	71524755	-	PantigMC17103-mRNA-1	201	Complete	XP_013963762.1	223	163/163	95.732	homeobox protein DBX2 [Canis lupus familiaris]	NA	NA	NA	NA	NA	XP_014921351.1	PREDICTED: homeobox protein DBX2 [Acinonyx jubatus]	244	163/163	100.000	A0A5F5XM28	Developing brain homeobox 2 OS=Felis catus OX=9685 GN=DBX2 PE=4 SV=1	312	164/164	100.0	GO:0005634;GO:0043565;GO:0006355	regulation of transcription, DNA-templated [GO:0006355]	sequence-specific DNA binding [GO:0043565]	nucleus [GO:0005634]	gnl|CDD|227863 COG5576, COG5576, Homeodomain-containing transcription factor [Transcription].	gnl|CDD|306543 pfam00046, Homeobox, Homeobox domain.	gnl|CDD|238039 cd00086, homeodomain, Homeodomain; DNA binding domains involved in the transcriptional regulation of key eukaryotic developmental processes; may bind to DNA as monomers or as homo- and/or heterodimers, in a sequence-specific manner.	N	NA	MC_CL_homeobox protein DBX2
B4	72618395	72638296	-	PantigMC17104-mRNA-1	372	Complete	XP_022267237.1	487	368/393	89.594	sodium-coupled neutral amino acid transporter 1 [Canis lupus familiaris]	NA	NA	NA	NA	NA	XP_022375494.1	sodium-coupled neutral amino acid transporter 1 [Enhydra lutris kenyoni]	487	368/393	89.594	A0A2Y9KW12	sodium-coupled neutral amino acid transporter 1 OS=Enhydra lutris kenyoni OX=391180 GN=LOC111158010 PE=4 SV=1	487	368/393	89.594	GO:0016021			integral component of membrane [GO:0016021]	gnl|CDD|223884 COG0814, SdaC, Amino acid permeases [Amino acid transport and metabolism].	gnl|CDD|279788 pfam01490, Aa_trans, Transmembrane amino acid transporter protein. This transmembrane region is found in many amino acid transporters including UNC-47 and MTR. UNC-47 encodes a vesicular amino butyric acid (GABA) transporter, (VGAT). UNC-47 is predicted to have 10 transmembrane domains. MTR is a N system amino acid transporter system protein involved in methyltryptophan resistance. Other members of this family include proline transporters and amino acid permeases.	gnl|CDD|319775 cd02080, P-type_ATPase_cation, P-type cation-transporting ATPase similar to Exiguobacterium aurantiacum Mna, an Na(+)-ATPase, and Synechocystis sp. PCC 6803 PMA1, a putative Ca(2+)-ATPase. This subfamily includes the P-type Na(+)-ATPase of an alkaliphilic bacterium Exiguobacterium aurantiacum Mna and cyanobacterium Synechocystis sp. PCC 6803 PMA1, a cation-transporting ATPase which may translocate calcium. The P-type ATPases, are a large family of integral membrane transporters that are of critical importance in all kingdoms of life. They generate and maintain (electro-) chemical gradients across cellular membranes, by translocating cations, heavy metals and lipids, and are distinguished from other main classes of transport ATPases (F- , V- , and ABC- type) by the formation of a phosphorylated (P-) intermediate state in the catalytic cycle.	N	NA	MC_CL_sodium-coupled neutral amino acid transporter 1
B4	72618395	72638296	-	PantigMC17104-mRNA-2	341	Complete	XP_022267237.1	487	337/393	81.726	sodium-coupled neutral amino acid transporter 1 [Canis lupus familiaris]	NA	NA	NA	NA	NA	XP_022375494.1	sodium-coupled neutral amino acid transporter 1 [Enhydra lutris kenyoni]	487	337/393	81.726	A0A2Y9KW12	sodium-coupled neutral amino acid transporter 1 OS=Enhydra lutris kenyoni OX=391180 GN=LOC111158010 PE=4 SV=1	487	337/393	81.726	GO:0016021			integral component of membrane [GO:0016021]	gnl|CDD|223884 COG0814, SdaC, Amino acid permeases [Amino acid transport and metabolism].	gnl|CDD|279788 pfam01490, Aa_trans, Transmembrane amino acid transporter protein. This transmembrane region is found in many amino acid transporters including UNC-47 and MTR. UNC-47 encodes a vesicular amino butyric acid (GABA) transporter, (VGAT). UNC-47 is predicted to have 10 transmembrane domains. MTR is a N system amino acid transporter system protein involved in methyltryptophan resistance. Other members of this family include proline transporters and amino acid permeases.	gnl|CDD|319775 cd02080, P-type_ATPase_cation, P-type cation-transporting ATPase similar to Exiguobacterium aurantiacum Mna, an Na(+)-ATPase, and Synechocystis sp. PCC 6803 PMA1, a putative Ca(2+)-ATPase. This subfamily includes the P-type Na(+)-ATPase of an alkaliphilic bacterium Exiguobacterium aurantiacum Mna and cyanobacterium Synechocystis sp. PCC 6803 PMA1, a cation-transporting ATPase which may translocate calcium. The P-type ATPases, are a large family of integral membrane transporters that are of critical importance in all kingdoms of life. They generate and maintain (electro-) chemical gradients across cellular membranes, by translocating cations, heavy metals and lipids, and are distinguished from other main classes of transport ATPases (F- , V- , and ABC- type) by the formation of a phosphorylated (P-) intermediate state in the catalytic cycle.	N	NA	MC_CL_sodium-coupled neutral amino acid transporter 1
B4	72730879	72750517	-	PantigMC17105-mRNA-1	522	Complete	XP_005637001.1	505	521/504	93.487	sodium-coupled neutral amino acid transporter 2 isoform X1 [Canis lupus familiaris]	SLC38A2	Q96QD8	SLC38A2	HGNC:13448 solute carrier family 38 member 2	Solute carriers	XP_015394437.1	PREDICTED: sodium-coupled neutral amino acid transporter 2 isoform X1 [Panthera tigris altaica]	506	521/505	96.935	M3WQN9	Solute carrier family 38 member 2 OS=Felis catus OX=9685 GN=SLC38A2 PE=4 SV=1	506	521/505	96.552	GO:0005737;GO:0005887;GO:0015171;GO:0015186;GO:0005295;GO:0003333;GO:1903841;GO:0033120;GO:0080135	amino acid transmembrane transport [GO:0003333];cellular response to arsenite(3-) [GO:1903841];positive regulation of RNA splicing [GO:0033120];regulation of cellular response to stress [GO:0080135]	amino acid transmembrane transporter activity [GO:0015171];L-glutamine transmembrane transporter activity [GO:0015186];neutral amino acid [GO:0005295]	cytoplasm [GO:0005737];integral component of plasma membrane [GO:0005887]	gnl|CDD|223884 COG0814, SdaC, Amino acid permeases [Amino acid transport and metabolism].	gnl|CDD|279788 pfam01490, Aa_trans, Transmembrane amino acid transporter protein. This transmembrane region is found in many amino acid transporters including UNC-47 and MTR. UNC-47 encodes a vesicular amino butyric acid (GABA) transporter, (VGAT). UNC-47 is predicted to have 10 transmembrane domains. MTR is a N system amino acid transporter system protein involved in methyltryptophan resistance. Other members of this family include proline transporters and amino acid permeases.	gnl|CDD|153112 cd01053, AOX, Alternative oxidase, ferritin-like diiron-binding domain. Alternative oxidase (AOX) is a mitochondrial ubiquinol oxidase found in plants and some fungi and protists. AOX is a member of the ferritin-like diiron-carboxylate superfamily. The plant mitochondrial protein alternative oxidase catalyses dioxygen dependent ubiquinol oxidation to yield ubiquinone and water. AOX is a cyanide-resistant, salicylhydroxamic acid-sensitive oxidase that transfers electrons from ubiquinol to oxygen, bypassing the cytochrome chain. AOX has been proposed to contain a hydroxo-bridged diiron center within a four-helix bundle and a proximal redox-active tyrosine residue. AOX is proposed to be peripherally associated with the matrix side of the inner mitochondrial membrane. Fungal and protozoan AOXs generally exist as monomers. In plants, AOX is dimeric. Pyruvate is an allosteric activator of plant AOX involved in the reversible inactivation of the enzyme though the formation of an intermolecular disulfide bridge between monomeric subunits. The enzyme is non-proton-motive and does not contribute to the conservation of energy. The heat that dissipates from AOX activity is used in thermogenic plants to volatilize primary amines to attract pollinating insects. Other functions have been proposed: i) that the alternative oxidase allows Krebs-cycle turnover when the energy charge of the cell is high, and ii) that the enzyme protects against oxidative stress. The expression of AOX is induced when plants are exposed to a variety of stresses including chilling, pathogen attack, senescence and fruit ripening.	N	Solute carriers	MC_HS_9606_SLC38A2
B4	72730879	72750517	-	PantigMC17105-mRNA-2	506	Complete	XP_005637001.1	505	505/504	96.443	sodium-coupled neutral amino acid transporter 2 isoform X1 [Canis lupus familiaris]	SLC38A2	Q96QD8	SLC38A2	HGNC:13448 solute carrier family 38 member 2	Solute carriers	XP_015394437.1	PREDICTED: sodium-coupled neutral amino acid transporter 2 isoform X1 [Panthera tigris altaica]	506	505/505	100.000	M3WQN9	Solute carrier family 38 member 2 OS=Felis catus OX=9685 GN=SLC38A2 PE=4 SV=1	506	505/505	99.605	GO:0005737;GO:0005887;GO:0015171;GO:0015186;GO:0005295;GO:0003333;GO:1903841;GO:0033120;GO:0080135	amino acid transmembrane transport [GO:0003333];cellular response to arsenite(3-) [GO:1903841];positive regulation of RNA splicing [GO:0033120];regulation of cellular response to stress [GO:0080135]	amino acid transmembrane transporter activity [GO:0015171];L-glutamine transmembrane transporter activity [GO:0015186];neutral amino acid [GO:0005295]	cytoplasm [GO:0005737];integral component of plasma membrane [GO:0005887]	gnl|CDD|223884 COG0814, SdaC, Amino acid permeases [Amino acid transport and metabolism].	gnl|CDD|279788 pfam01490, Aa_trans, Transmembrane amino acid transporter protein. This transmembrane region is found in many amino acid transporters including UNC-47 and MTR. UNC-47 encodes a vesicular amino butyric acid (GABA) transporter, (VGAT). UNC-47 is predicted to have 10 transmembrane domains. MTR is a N system amino acid transporter system protein involved in methyltryptophan resistance. Other members of this family include proline transporters and amino acid permeases.	gnl|CDD|153112 cd01053, AOX, Alternative oxidase, ferritin-like diiron-binding domain. Alternative oxidase (AOX) is a mitochondrial ubiquinol oxidase found in plants and some fungi and protists. AOX is a member of the ferritin-like diiron-carboxylate superfamily. The plant mitochondrial protein alternative oxidase catalyses dioxygen dependent ubiquinol oxidation to yield ubiquinone and water. AOX is a cyanide-resistant, salicylhydroxamic acid-sensitive oxidase that transfers electrons from ubiquinol to oxygen, bypassing the cytochrome chain. AOX has been proposed to contain a hydroxo-bridged diiron center within a four-helix bundle and a proximal redox-active tyrosine residue. AOX is proposed to be peripherally associated with the matrix side of the inner mitochondrial membrane. Fungal and protozoan AOXs generally exist as monomers. In plants, AOX is dimeric. Pyruvate is an allosteric activator of plant AOX involved in the reversible inactivation of the enzyme though the formation of an intermolecular disulfide bridge between monomeric subunits. The enzyme is non-proton-motive and does not contribute to the conservation of energy. The heat that dissipates from AOX activity is used in thermogenic plants to volatilize primary amines to attract pollinating insects. Other functions have been proposed: i) that the alternative oxidase allows Krebs-cycle turnover when the energy charge of the cell is high, and ii) that the enzyme protects against oxidative stress. The expression of AOX is induced when plants are exposed to a variety of stresses including chilling, pathogen attack, senescence and fruit ripening.	N	Solute carriers	MC_HS_9606_SLC38A2
B4	73063955	73091255	-	PantigMC17106-mRNA-1	516	Incomplete	XP_022266775.1	548	515/547	92.518	sodium-coupled neutral amino acid transporter 4 [Canis lupus familiaris]	NA	NA	NA	NA	NA	XP_007072994.1	PREDICTED: sodium-coupled neutral amino acid transporter 4 [Panthera tigris altaica]	547	515/546	94.333	A0A337SBK7	Solute carrier family 38 member 4 OS=Felis catus OX=9685 GN=SLC38A4 PE=4 SV=1	547	515/546	94.15	GO:0016021			integral component of membrane [GO:0016021]	gnl|CDD|223884 COG0814, SdaC, Amino acid permeases [Amino acid transport and metabolism].	gnl|CDD|279788 pfam01490, Aa_trans, Transmembrane amino acid transporter protein. This transmembrane region is found in many amino acid transporters including UNC-47 and MTR. UNC-47 encodes a vesicular amino butyric acid (GABA) transporter, (VGAT). UNC-47 is predicted to have 10 transmembrane domains. MTR is a N system amino acid transporter system protein involved in methyltryptophan resistance. Other members of this family include proline transporters and amino acid permeases.	gnl|CDD|132829 cd07296, PX_PLD1, The phosphoinositide binding Phox Homology domain of Phospholipase D1. The PX domain is a phosphoinositide binding module present in many proteins with diverse functions such as cell signaling, vesicular trafficking, protein sorting, and lipid modification, among others. Phospholipase D (PLD) catalyzes the hydrolysis of the phosphodiester bond of phosphatidylcholine to generate membrane-bound phosphatidic acid and choline. PLDs are implicated in many cellular functions like signaling, cytoskeletal reorganization, vesicular transport, stress responses, and the control of differentiation, proliferation, and survival. PLD1 contains PX and Pleckstrin Homology (PH) domains in addition to the catalytic domain. It acts as an effector of Rheb in the signaling of the mammalian target of rapamycin (mTOR), a serine/threonine protein kinase that transduces nutrients and other stimuli to regulate many cellular processes. PLD1 also regulates the secretion of the procoagulant von Willebrand factor (VWF) in endothelial cells. The PX domain is involved in targeting of proteins to PI-enriched membranes, and may also be involved in protein-protein interaction. The PX domain of PLD1 specifically binds to phosphatidylinositol-3,4,5-trisphosphate [PI(3,4,5)P3], which enables PLD1 to mediate signals via the ERK1/2 pathway.	N	NA	MC_CL_sodium-coupled neutral amino acid transporter 4
B4	73441201	73450576	+	PantigMC17107-mRNA-1	468	Complete	XP_022266685.1	471	442/429	69.584	PC-esterase domain-containing protein 1B isoform X1 [Canis lupus familiaris]	NA	NA	NA	NA	NA	XP_019274676.1	PREDICTED: PC-esterase domain-containing protein 1B [Panthera pardus]	432	431/431	98.148	M3WB90	PC-esterase domain containing 1B OS=Felis catus OX=9685 GN=PCED1B PE=4 SV=4	475	447/447	93.527					gnl|CDD|223444 COG0367, AsnB, Asparagine synthase (glutamine-hydrolyzing) [Amino acid transport and metabolism].	gnl|CDD|307002 pfam00657, Lipase_GDSL, GDSL-like Lipase/Acylhydrolase.	gnl|CDD|238880 cd01842, SGNH_hydrolase_like_5, SGNH_hydrolase subfamily. SGNH hydrolases are a diverse family of lipases and esterases. The tertiary fold of the enzyme is substantially different from that of the alpha/beta hydrolase family and unique among all known hydrolases; its active site closely resembles the Ser-His-Asp(Glu) triad found in other serine hydrolases.	N	NA	MC_CL_PC-esterase domain-containing protein 1B isoform X1
B4	72198460	72327607	+	PantigMC17108-mRNA-1	1611	Incomplete	XP_013964058.1	1804	1610/1579	94.561	AT-rich interactive domain-containing protein 2 isoform X1 [Canis lupus familiaris]	NA	NA	NA	NA	NA	XP_019274658.1	PREDICTED: AT-rich interactive domain-containing protein 2 isoform X1 [Panthera pardus]	1874	1610/1617	99.444	A0A337S2Q7	AT-rich interaction domain 2 OS=Felis catus OX=9685 GN=ARID2 PE=4 SV=1	1874	1610/1617	97.775	GO:0005654;GO:0005886;GO:0003677;GO:0060038;GO:0060982;GO:0048568;GO:0003007;GO:0042592;GO:0030336;GO:0008285;GO:0006337;GO:1905168;GO:0006355	cardiac muscle cell proliferation [GO:0060038];coronary artery morphogenesis [GO:0060982];embryonic organ development [GO:0048568];heart morphogenesis [GO:0003007];homeostatic process [GO:0042592];negative regulation of cell migration [GO:0030336];negative regulation of cell population proliferation [GO:0008285];nucleosome disassembly [GO:0006337];positive regulation of double-strand break repair via homologous recombination [GO:1905168];regulation of transcription, DNA-templated [GO:0006355]	DNA binding [GO:0003677]	nucleoplasm [GO:0005654];plasma membrane [GO:0005886]	gnl|CDD|223626 COG0552, FtsY, Signal recognition particle GTPase [Intracellular trafficking and secretion].	gnl|CDD|308073 pfam02257, RFX_DNA_binding, RFX DNA-binding domain. RFX is a regulatory factor which binds to the X box of MHC class II genes and is essential for their expression. The DNA-binding domain of RFX is the central domain of the protein and binds ssDNA as either a monomer or homodimer. It recognize X-boxes (DNA of the sequence 5'-GTNRCC(0-3N)RGYAAC-3', where N is any nucleotide, R is a purine and Y is a pyrimidine) using a highly conserved 76-residue DNA-binding domain (DBD).	gnl|CDD|211412 cd11571, FAT-like_EFS_C, C-terminal FAT-like Four helix bundle domain, also called DUF3513, of CAS (Crk-Associated Substrate) scaffolding protein, Embryonal Fyn-associated Substrate; a protein interaction module. EFS is also called HEFS, CASS3 (CAS scaffolding protein family member 3) or SIN (Src-interacting protein). It was identified based on interactions with the Src kinases, Fyn and Yes. It plays a role in thymocyte development and acts as a negative regulator of T cell proliferation. CAS proteins function as molecular scaffolds to regulate protein complexes that are involved in many cellular processes. They share a common domain structure containing protein interaction modules that enable their scaffolding function, including an N-terminal SH3 domain, an unstructured substrate domain that contains many YxxP motifs, a serine-rich four-helix bundle, and a FAT-like C-terminal domain, which binds to the C-terminal domain of NSPs (novel SH2-containing proteins) to form multidomain signaling modules that mediate cell migration and invasion.	N	NA	MC_CL_AT-rich interactive domain-containing protein 2 isoform X1
B4	71801624	71869613	+	PantigMC17109-mRNA-1	711	Complete	XP_013964044.1	910	710/770	86.770	anoctamin-6 isoform X2 [Canis lupus familiaris]	NA	NA	NA	NA	NA	XP_007073123.1	PREDICTED: anoctamin-6 [Panthera tigris altaica]	1013	710/770	92.218	A0A485PIZ6	Anoctamin OS=Lynx pardinus OX=191816 GN=LYPA_23C013390 PE=3 SV=1	914	710/770	92.088	GO:0016021;GO:0046983;GO:0007596;GO:0061588;GO:1902476;GO:0002407;GO:0030501;GO:0034767	blood coagulation [GO:0007596];calcium activated phospholipid scrambling [GO:0061588];chloride transmembrane transport [GO:1902476];dendritic cell chemotaxis [GO:0002407];positive regulation of bone mineralization [GO:0030501];positive regulation of ion transmembrane transport [GO:0034767]	protein dimerization activity [GO:0046983]	integral component of membrane [GO:0016021]	gnl|CDD|227881 COG5594, COG5594, Uncharacterized integral membrane protein [Function unknown].	gnl|CDD|309610 pfam04547, Anoctamin, Calcium-activated chloride channel. The family carries eight putative transmembrane domains, and, although it has no similarity to other known channel proteins, it is clearly a calcium-activated ionic channel. It is expressed in various secretory epithelia, the retina and sensory neurons, and mediates receptor-activated chloride currents in diverse physiological processes.	gnl|CDD|320150 cd15022, 7tm_TAS2R8, mammalian taste receptor 2, subtype 8, member of the seven-transmembrane G protein-coupled receptor superfamily. This group includes the mammalian taste receptor 2 (TAS2R) subtype 8, which functions as a bitter taste receptor. The human TAS2R family contains about 25 functional members, which are glycoproteins and have the ability to form both homomeric and heteromeric receptor complexes. Five basic tastes are perceived by animals: bitter, sweet, sour, salty, and umami (the taste of glutamate, MSG). Among these, sour and salty are mediated by ion channels, while the perception of umami and sweet tastes is mediated by the TAS1R taste receptors, which belong to the class C GPCR family. The TAS2Rs in humans have a short extracellular N-terminus and the ligand binds within the transmembrane domain, whereas the TAS1Rs have a large N-terminal extracellular domain composed of the Venus flytrap module that forms the orthosteric (primary) ligand binding site. Signal transduction of bitter taste involves binding of bitter compounds to TAS2Rs linked to the alpha-subunit of gustaducin, a heterotrimeric G protein expressed in taste receptor cells. This G-alpha subunit stimulates phosphodiesterase and decreases cAMP and cGMP levels. Further steps in the signaling cascade is still unknown. The beta-gamma-subunit of gustducin also mediates bitter taste transduction by activating phospholipase C, which leads to an increased formation of IP3 (inositol triphosphate) and DAG (diacylglycerol), thereby causing release of Ca2+ from intracellular stores and enhanced neurotransmitter release.	N	NA	MC_CL_anoctamin-6 isoform X2
B4	72374654	72404239	-	PantigMC17110-mRNA-1	1403	Incomplete	XP_005637007.1	1459	1397/1386	77.373	protein SCAF11 isoform X1 [Canis lupus familiaris]	NA	NA	NA	NA	NA	XP_007072990.1	PREDICTED: protein SCAF11 isoform X1 [Panthera tigris altaica]	1459	1397/1386	95.211	A0A2I2U7G6	SR-related CTD associated factor 11 OS=Felis catus OX=9685 GN=SCAF11 PE=4 SV=2	1462	1397/1389	90.086	GO:0016604;GO:0005730;GO:0000245	spliceosomal complex assembly [GO:0000245]		nuclear body [GO:0016604];nucleolus [GO:0005730]	gnl|CDD|227709 COG5422, ROM1, RhoGEF, Guanine nucleotide exchange factor for Rho/Rac/Cdc42-like GTPases [Signal transduction mechanisms].	gnl|CDD|253769 pfam06495, Transformer, Fruit fly transformer protein. This family consists of transformer proteins from several Drosophila species and also from Ceratitis capitata (Mediterranean fruit fly). The transformer locus (tra) produces an RNA processing protein that alternatively splices the doublesex pre-mRNA in the sex determination hierarchy of Drosophila melanogaster.	gnl|CDD|173781 cd03361, TOPRIM_TopoIA_RevGyr, TopoIA_RevGyr : The topoisomerase-primase (TORPIM) domain found in members of the type IA family of DNA topoisomerases (Topo IA) similar to the ATP-dependent reverse gyrase found in archaea and thermophilic bacteria. Type IA DNA topoisomerases remove (relax) negative supercoils in the DNA by: cleaving one strand of the DNA duplex, covalently linking to the 5' phosphoryl end of the DNA break and, allowing the other strand of the duplex to pass through the gap. Reverse gyrase is also able to insert positive supercoils in the presence of ATP and negative supercoils in the presence of AMPPNP. The TOPRIM domain has two conserved motifs, one of which centers at a conserved glutamate and the other one at two conserved aspartates (DxD). For topoisomerases the conserved glutamate is believed to act as a general base in strand joining and, as a general acid in strand cleavage. The DXD motif may co-ordinate Mg2+, a cofactor required for full catalytic function.	N	NA	MC_CL_protein SCAF11 isoform X1
B4	72374654	72404239	-	PantigMC17110-mRNA-2	1275	Incomplete	XP_005637008.1	1443	1269/1370	71.564	protein SCAF11 isoform X2 [Canis lupus familiaris]	NA	NA	NA	NA	NA	XP_019274662.1	PREDICTED: protein SCAF11 isoform X2 [Panthera pardus]	1444	1269/1371	86.099	A0A2I2U7G6	SR-related CTD associated factor 11 OS=Felis catus OX=9685 GN=SCAF11 PE=4 SV=2	1462	1269/1389	81.53699999999999	GO:0016604;GO:0005730;GO:0000245	spliceosomal complex assembly [GO:0000245]		nuclear body [GO:0016604];nucleolus [GO:0005730]	gnl|CDD|227709 COG5422, ROM1, RhoGEF, Guanine nucleotide exchange factor for Rho/Rac/Cdc42-like GTPases [Signal transduction mechanisms].	gnl|CDD|253769 pfam06495, Transformer, Fruit fly transformer protein. This family consists of transformer proteins from several Drosophila species and also from Ceratitis capitata (Mediterranean fruit fly). The transformer locus (tra) produces an RNA processing protein that alternatively splices the doublesex pre-mRNA in the sex determination hierarchy of Drosophila melanogaster.	gnl|CDD|173781 cd03361, TOPRIM_TopoIA_RevGyr, TopoIA_RevGyr : The topoisomerase-primase (TORPIM) domain found in members of the type IA family of DNA topoisomerases (Topo IA) similar to the ATP-dependent reverse gyrase found in archaea and thermophilic bacteria. Type IA DNA topoisomerases remove (relax) negative supercoils in the DNA by: cleaving one strand of the DNA duplex, covalently linking to the 5' phosphoryl end of the DNA break and, allowing the other strand of the duplex to pass through the gap. Reverse gyrase is also able to insert positive supercoils in the presence of ATP and negative supercoils in the presence of AMPPNP. The TOPRIM domain has two conserved motifs, one of which centers at a conserved glutamate and the other one at two conserved aspartates (DxD). For topoisomerases the conserved glutamate is believed to act as a general base in strand joining and, as a general acid in strand cleavage. The DXD motif may co-ordinate Mg2+, a cofactor required for full catalytic function.	N	NA	MC_CL_protein SCAF11 isoform X2
B4	71756657	71760653	+	PantigMC17111-mRNA-1	276	Incomplete	XP_013966681.2	310	207/229	68.398	spermidine synthase [Canis lupus familiaris]	NA	NA	NA	NA	NA	XP_012920086.1	PREDICTED: spermidine synthase, partial [Mustela putorius furo]	290	207/229	68.398	A0A2Y9KGH5	spermidine synthase OS=Enhydra lutris kenyoni OX=391180 GN=LOC111154910 PE=3 SV=1	302	207/229	68.398	GO:0016740;GO:0006596	polyamine biosynthetic process [GO:0006596]	transferase activity [GO:0016740]		gnl|CDD|223498 COG0421, SpeE, Spermidine synthase [Amino acid transport and metabolism].	gnl|CDD|279850 pfam01564, Spermine_synth, Spermine/spermidine synthase. Spermine and spermidine are polyamines. This family includes spermidine synthase that catalyzes the fifth (last) step in the biosynthesis of spermidine from arginine, and spermine synthase.	gnl|CDD|100107 cd02440, AdoMet_MTases, S-adenosylmethionine-dependent methyltransferases (SAM or AdoMet-MTase), class I; AdoMet-MTases are enzymes that use S-adenosyl-L-methionine (SAM or AdoMet) as a substrate for methyltransfer, creating the product S-adenosyl-L-homocysteine (AdoHcy). There are at least five structurally distinct families of AdoMet-MTases, class I being the largest and most diverse. Within this class enzymes can be classified by different substrate specificities (small molecules, lipids, nucleic acids, etc.) and different target atoms for methylation (nitrogen, oxygen, carbon, sulfur, etc.).	N	NA	MC_CL_spermidine synthase
B4	73706992	73744482	-	PantigMC17112-mRNA-1	659	Complete	XP_005636987.1	663	658/662	91.554	RNA polymerase II-associated protein 3 [Canis lupus familiaris]	RPAP3	Q9H6T3	RPAP3	HGNC:26151 RNA polymerase II associated protein 3	Tetratricopeptide repeat domain containing|R2TP complex	XP_007072996.1	PREDICTED: RNA polymerase II-associated protein 3 [Panthera tigris altaica]	659	658/658	99.848	M3X0D1	RNA polymerase II associated protein 3 OS=Felis catus OX=9685 GN=RPAP3 PE=4 SV=1	659	658/658	99.39299999999999	GO:0005829;GO:0097255			cytosol [GO:0005829];R2TP complex [GO:0097255]	gnl|CDD|223533 COG0457, NrfG, FOG: TPR repeat [General function prediction only].	gnl|CDD|316400 pfam13877, RPAP3_C, Potential Monad-binding region of RPAP3. This domain is found at the C-terminus of RNA-polymerase II-associated proteins. These proteins bind to Monad and are involved in regulating apoptosis. They contain TPR-repeats towards the N_terminus.	gnl|CDD|276809 sd00006, TPR, Tetratricopeptide repeat. The Tetratricopeptide repeat (TPR) typically contains 34 amino acids and is found in a variety of organisms including bacteria, cyanobacteria, yeast, fungi, plants, and humans. It is present in a variety of proteins including those involved in chaperone, cell-cycle, transcription, and protein transport complexes. The number of TPR motifs varies among proteins. Those containing 5-6 tandem repeats generate a right-handed helical structure with an amphipathic channel that is thought to accommodate an alpha-helix of a target protein. It has been proposed that TPR proteins preferentially interact with WD-40 repeat proteins, but in many instances several TPR-proteins seem to aggregate to multi-protein complexes.	N	Tetratricopeptide repeat domain containing|R2TP complex	MC_HS_9606_RPAP3
B4	73756850	73767206	-	PantigMC17113-mRNA-1	392	Complete	XP_022267263.1	414	391/393	88.579	poly(U)-specific endoribonuclease [Canis lupus familiaris]	NA	NA	NA	NA	NA	XP_007072998.1	PREDICTED: poly(U)-specific endoribonuclease [Panthera tigris altaica]	412	391/391	99.745	M3WJV9	Endonuclease, poly(U) specific OS=Felis catus OX=9685 GN=ENDOU PE=4 SV=1	412	391/391	98.469	GO:0005737;GO:0004521;GO:0030247;GO:0003723;GO:0005044;GO:0008236;GO:0007565;GO:0006955	female pregnancy [GO:0007565];immune response [GO:0006955]	endoribonuclease activity [GO:0004521];polysaccharide binding [GO:0030247];RNA binding [GO:0003723];scavenger receptor activity [GO:0005044];serine-type peptidase activity [GO:0008236]	cytoplasm [GO:0005737]	gnl|CDD|227610 COG5290, COG5290, IkappaB kinase complex, IKAP component [Transcription].	gnl|CDD|312793 pfam09412, XendoU, Endoribonuclease XendoU. This is a family of endoribonucleases involved in RNA biosynthesis which has been named XendoU in Xenopus laevis. XendoU is a U-specific metal dependent enzyme that produces products with a 2'-3' cyclic phosphate termini.	gnl|CDD|176561 cd08624, PI-PLCc_beta2, Catalytic domain of metazoan phosphoinositide-specific phospholipase C-beta2. This subfamily corresponds to the catalytic domain present in metazoan phosphoinositide-specific phospholipase C (PI-PLC, EC 3.1.4.11)-beta isozyme 2. PI-PLC is a signaling enzyme that hydrolyzes the membrane phospholipids phosphatidylinositol-4,5-bisphosphate (PIP2) to generate two important second messengers in eukaryotic signal transduction cascades, Inositol 1,4,5-trisphosphate (InsP3) and diacylglycerol (DAG). InsP3 triggers inflow of calcium from intracellular stores, while DAG, together with calcium, activates protein kinase C, which goes on to phosphorylate other molecules, leading to altered cellular activity. Calcium is required for the catalysis. PLC-beta represents a class of mammalian PI-PLC that has an N-terminal pleckstrin homology (PH) domain, an array of EF hands, a PLC catalytic core domain, a C2 domain, and a unique C-terminal coiled-coil (CT) domain necessary for homodimerization. The PLC catalytic core domain is a TIM barrel with two highly conserved regions (X and Y) split by a highly degenerate linker sequence. PI-PLC-beta2 is expressed at highest levels in cells of hematopoietic origin. It is activated by the heterotrimeric G protein alpha q subunits through their C2 domain and long C-terminal extension. It is also activated by the beta-gamma subunits of heterotrimeric G proteins.	N	NA	MC_CL_poly(U)-specific endoribonuclease
B4	73884879	73907923	-	PantigMC17114-mRNA-1	430	Complete	XP_005636975.1	427	429/375	82.558	vitamin D3 receptor [Canis lupus familiaris]	NA	NA	NA	NA	NA	XP_007073002.1	PREDICTED: vitamin D3 receptor [Panthera tigris altaica]	424	429/375	87.442	A0A485NBU2	Low quality protein: vitamin d3 OS=Lynx pardinus OX=191816 GN=LYPA_23C021301 PE=3 SV=1	441	429/375	86.512	GO:0042025;GO:0005634;GO:0004879;GO:0043565;GO:0003707;GO:0008270		nuclear receptor activity [GO:0004879];sequence-specific DNA binding [GO:0043565];steroid hormone receptor activity [GO:0003707];zinc ion binding [GO:0008270]	host cell nucleus [GO:0042025];nucleus [GO:0005634]	gnl|CDD|226447 COG3937, COG3937, Uncharacterized conserved protein [Function unknown].	gnl|CDD|306586 pfam00104, Hormone_recep, Ligand-binding domain of nuclear hormone receptor. This all helical domain is involved in binding the hormone in these receptors.	gnl|CDD|132731 cd06933, NR_LBD_VDR, The ligand binding domain of vitamin D receptors, a member of the nuclear receptor superfamily. The ligand binding domain of vitamin D receptors (VDR): VDR is a member of the nuclear receptor (NR) superfamily that functions as classical endocrine receptors. VDR controls a wide range of biological activities including calcium metabolism, cell proliferation and differentiation, and immunomodulation. VDR is a high affinity receptor for the biologically most active Vitamin D metabolite, 1alpha,25-dihydroxyvitamin D3 (1alpha,25(OH)2D3). The binding of the ligand to the receptor induces a conformational change of the ligand binding domain (LBD) with consequent dissociation of corepressors. Upon ligand binding, VDR forms heterodimer with the retinoid X receptor (RXR) that binds to vitamin D response elements (VDREs), recruits coactivators. This leads to the expression of a large number of genes. Approximately 200 human genes are considered to be primary targets of VDR and even more genes are regulated indirectly. Like other members of the nuclear receptor (NR) superfamily of ligand-activated transcription factors, VDR has a central well conserved DNA binding domain (DBD), a variable N-terminal domain, a flexible hinge and a C-terminal ligand binding domain (LBD).	N	NA	MC_CL_vitamin D3 receptor
B4	73819919	73827543	+	PantigMC17115-mRNA-1	90	Complete	XP_003640011.1	146	89/145	60.274	heme transporter HRG1 [Canis lupus familiaris]	SLC48A1	Q6P1K1	SLC48A1	HGNC:26035 solute carrier family 48 member 1	Solute carriers	XP_017708617.1	PREDICTED: heme transporter HRG1 isoform X2 [Rhinopithecus bieti]	181	89/89	94.444	A0A2R8VHT5	Heme transporter HRG1 (Fragment) OS=Mus musculus OX=10090 GN=Slc48a1 PE=1 SV=1	88	86/86	94.25299999999999	GO:0016021;GO:0015232		heme transporter activity [GO:0015232]	integral component of membrane [GO:0016021]	gnl|CDD|227371 COG5038, COG5038, Ca2+-dependent lipid-binding protein, contains C2 domain [General function prediction only].	gnl|CDD|319027 pfam16954, HRG, Haem-transporter, endosomal/lysosomal, haem-responsive gene. HRG1 is a family of conserved, membrane-bound permeases that reside in distinct intracellular compartments and bind and transport haem in metazoa. These proteins carry four transmembrane domains, 4xTMs, modelled here in two pairs, the two N-terminal and the two more C-terminal.	gnl|CDD|176525 cd08583, PI-PLCc_GDPD_SF_unchar1, Uncharacterized hypothetical proteins similar to the catalytic domains of Phosphoinositide-specific phospholipaseand Glycerophosphodiester phosphodiesterases. This subfamily corresponds to a group of uncharacterized hypothetical proteins similar to the catalytic domains of Phosphoinositide-specific phospholipase C (PI-PLC), and glycerophosphodiester phosphodiesterases (GP-GDE), and also sphingomyelinases D (SMases D) and similar proteins. They hydrolyze the 3'-5' phosphodiester bonds in different substrates, utilizing a similar mechanism of general base and acid catalysis involving two conserved histidine residues.	N	Solute carriers	MC_HS_9606_SLC48A1
B4	73783831	73806010	-	PantigMC17116-mRNA-1	920	Complete	NP_001093414.1	881	877/880	96.254	rap guanine nucleotide exchange factor 3 [Canis lupus familiaris]	RAPGEF3	O95398	RAPGEF3	HGNC:16629 Rap guanine nucleotide exchange factor 3	NA	XP_007072997.1	PREDICTED: rap guanine nucleotide exchange factor 3 [Panthera tigris altaica]	923	919/922	99.350	A0A485NEJ7	Rap guanine nucleotide exchange factor 3 OS=Lynx pardinus OX=191816 GN=LYPA_23C021308 PE=4 SV=1	923	919/922	99.133	GO:0005085;GO:0007264	small GTPase mediated signal transduction [GO:0007264]	guanyl-nucleotide exchange factor activity [GO:0005085]		gnl|CDD|223736 COG0664, Crp, cAMP-binding proteins - catabolite gene activator and regulatory subunit of cAMP-dependent protein kinases [Signal transduction mechanisms].	gnl|CDD|306970 pfam00617, RasGEF, RasGEF domain. Guanine nucleotide exchange factor for Ras-like small GTPases.	gnl|CDD|238087 cd00155, RasGEF, Guanine nucleotide exchange factor for Ras-like small GTPases. Small GTP-binding proteins of the Ras superfamily function as molecular switches in fundamental events such as signal transduction, cytoskeleton dynamics and intracellular trafficking. Guanine-nucleotide-exchange factors (GEFs) positively regulate these GTP-binding proteins in response to a variety of signals. GEFs catalyze the dissociation of GDP from the inactive GTP-binding proteins. GTP can then bind and induce structural changes that allow interaction with effectors.	N	NA	MC_HS_9606_RAPGEF3
B4	73828583	73857512	-	PantigMC17117-mRNA-1	1126	Complete	XP_013964038.1	951	920/950	88.450	histone deacetylase 7 [Canis lupus familiaris]	NA	NA	NA	NA	NA	XP_019274690.1	PREDICTED: histone deacetylase 7 isoform X5 [Panthera pardus]	1002	962/993	91.326	A0A2I2UC12	Histone deacetylase OS=Felis catus OX=9685 GN=HDAC7 PE=3 SV=1	1002	962/993	91.226	GO:0000118;GO:0046872;GO:0032041		metal ion binding [GO:0046872];NAD-dependent histone deacetylase activity (H3-K14 specific) [GO:0032041]	histone deacetylase complex [GO:0000118]	gnl|CDD|223201 COG0123, AcuC, Deacetylases, including yeast histone deacetylase and acetoin utilization protein [Chromatin structure and dynamics / Secondary metabolites biosynthesis, transport, and catabolism].	gnl|CDD|307135 pfam00850, Hist_deacetyl, Histone deacetylase domain. Histones can be reversibly acetylated on several lysine residues. Regulation of transcription is caused in part by this mechanism. Histone deacetylases catalyze the removal of the acetyl group. Histone deacetylases are related to other proteins.	gnl|CDD|212532 cd10008, HDAC7, Histone deacetylase 7. Histone deacetylase 7 is a class IIa Zn-dependent enzyme that catalyzes hydrolysis of an N(6)-acetyl-lysine residue of a histone to yield a deacetylated histone (EC 3.5.1.98). Histone acetylation/deacetylation process is important for mediation of transcriptional regulation of many genes. Histone deacetylases usually act via association with DNA binding proteins to target specific chromatin regions. Class IIa histone deacetylases are signal-dependent co-repressors, having N-terminal regulatory domain with two or three conserved serine residues; phosphorylation of these residues is important for ability to shuttle between the nucleus and cytoplasm and act as transcriptional co-repressors. HDAC7 is involved in regulation of myocyte migration and differentiation. Known interaction partners of class IIa HDAC7 are myocyte enhancer factors - MEF2A, -2C, and -2D, 14-3-3 proteins, SMRT and N-CoR co-repressors, HDAC3, ETA (endothelin receptor). This enzyme is also involved in the development of the immune system as well as brain and heart development. Multiple alternatively spliced transcript variants encoding several isoforms have been found for this gene.	N	NA	MC_CL_histone deacetylase 7
B4	73989909	73995047	+	PantigMC17118-mRNA-1	249	Complete	XP_005636974.1	249	248/248	97.590	transmembrane protein 106C [Canis lupus familiaris]	NA	NA	NA	NA	NA	XP_007073003.1	PREDICTED: transmembrane protein 106C [Panthera tigris altaica]	249	248/248	100.000	M3WJW5	Transmembrane protein 106C OS=Felis catus OX=9685 GN=TMEM106C PE=4 SV=2	249	248/248	99.197					gnl|CDD|227895 COG5608, COG5608, LEA14-like dessication related protein [Defense mechanisms].	gnl|CDD|311198 pfam07092, DUF1356, Protein of unknown function (DUF1356). This family consists of several hypothetical mammalian proteins of around 250 residues in length. The function of this family is unknown.	gnl|CDD|199908 cd10719, DnaJ_zf, Zinc finger domain of DnaJ and HSP40. Central/middle or CxxCxGxG-motif containing domain of DnaJ/Hsp40 (heat shock protein 40). DnaJ proteins are highly conserved and play crucial roles in protein translation, folding, unfolding, translocation, and degradation. They act primarily by stimulating the ATPase activity of Hsp70s, an important chaperonin family. Hsp40 proteins are characterized by the presence of an N-terminal J domain, which mediates the interaction with Hsp70. This central domain contains four repeats of a CxxCxGxG motif and binds to two Zinc ions. It has been implicated in substrate binding.	N	NA	MC_CL_transmembrane protein 106C
B4	73989685	73995048	+	PantigMC17118-mRNA-2	249	Complete	XP_005636974.1	249	248/248	97.590	transmembrane protein 106C [Canis lupus familiaris]	NA	NA	NA	NA	NA	XP_007073003.1	PREDICTED: transmembrane protein 106C [Panthera tigris altaica]	249	248/248	100.000	M3WJW5	Transmembrane protein 106C OS=Felis catus OX=9685 GN=TMEM106C PE=4 SV=2	249	248/248	99.197					gnl|CDD|227895 COG5608, COG5608, LEA14-like dessication related protein [Defense mechanisms].	gnl|CDD|311198 pfam07092, DUF1356, Protein of unknown function (DUF1356). This family consists of several hypothetical mammalian proteins of around 250 residues in length. The function of this family is unknown.	gnl|CDD|199908 cd10719, DnaJ_zf, Zinc finger domain of DnaJ and HSP40. Central/middle or CxxCxGxG-motif containing domain of DnaJ/Hsp40 (heat shock protein 40). DnaJ proteins are highly conserved and play crucial roles in protein translation, folding, unfolding, translocation, and degradation. They act primarily by stimulating the ATPase activity of Hsp70s, an important chaperonin family. Hsp40 proteins are characterized by the presence of an N-terminal J domain, which mediates the interaction with Hsp70. This central domain contains four repeats of a CxxCxGxG motif and binds to two Zinc ions. It has been implicated in substrate binding.	N	NA	MC_CL_transmembrane protein 106C
B4	74010640	74012903	-	PantigMC17119-mRNA-1	268	Complete	NP_001006952.1	1487	267/267	99.627	collagen alpha-1(II) chain precursor [Canis lupus familiaris]	COL2A1	P02458	COL2A1	HGNC:2200 collagen type II alpha 1 chain	Collagens	XP_015399669.1	PREDICTED: collagen alpha-1(II) chain, partial [Panthera tigris altaica]	1473	267/267	100.000	A0A485NB80	Collagen alpha-1 chain OS=Lynx pardinus OX=191816 GN=LYPA_23C021292 PE=4 SV=1	1488	267/267	100.0	GO:0005581;GO:0005201		extracellular matrix structural constituent [GO:0005201]	collagen trimer [GO:0005581]	gnl|CDD|225331 COG2703, COG2703, Hemerythrin [Inorganic ion transport and metabolism].	gnl|CDD|307527 pfam01410, COLFI, Fibrillar collagen C-terminal domain. Found at C-termini of fibrillar collagens: Ephydatia muelleri procollagen EMF1 alpha, vertebrate collagens alpha(1)III, alpha(1)II, alpha(2)V etc.	gnl|CDD|187734 cd09765, Csx14_I-U, CRISPR/Cas system-associated protein Csx14. CRISPR (Clustered Regularly Interspaced Short Palindromic Repeats) and associated Cas proteins comprise a system for heritable host defense by prokaryotic cells against phage and other foreign DNA; Protein containing C-terminal alpha-helical domain resembling Cas8a2, also known as GSU0052.	N	Collagens
B4	74157655	74178098	+	PantigMC17120-mRNA-1	782	Complete	AEX87900.1	853	781/781	97.826	6-phosphofructokinase muscle type [Canis lupus familiaris]	NA	NA	NA	NA	NA	XP_006933715.1	ATP-dependent 6-phosphofructokinase, muscle type isoform X2 [Felis catus]	782	781/781	100.000	M3WJW8	ATP-dependent 6-phosphofructokinase OS=Felis catus OX=9685 GN=PFKM PE=3 SV=2	859	781/781	100.0	GO:0005945;GO:0016020;GO:0097228;GO:0003872;GO:0016208;GO:0005524;GO:0070095;GO:0042802;GO:0046872;GO:0048029;GO:0061621;GO:0030388;GO:0006002;GO:0006007;GO:0042593;GO:0005980;GO:0093001;GO:0032024;GO:0051289	canonical glycolysis [GO:0061621];fructose 1,6-bisphosphate metabolic process [GO:0030388];fructose 6-phosphate metabolic process [GO:0006002];glucose catabolic process [GO:0006007];glucose homeostasis [GO:0042593];glycogen catabolic process [GO:0005980];glycolysis from storage polysaccharide through glucose-1-phosphate [GO:0093001];positive regulation of insulin secretion [GO:0032024];protein homotetramerization [GO:0051289]	6-phosphofructokinase activity [GO:0003872];AMP binding [GO:0016208];ATP binding [GO:0005524];fructose-6-phosphate binding [GO:0070095];identical protein binding [GO:0042802];metal ion binding [GO:0046872];monosaccharide binding [GO:0048029]	6-phosphofructokinase complex [GO:0005945];membrane [GO:0016020];sperm principal piece [GO:0097228]	gnl|CDD|223283 COG0205, PfkA, 6-phosphofructokinase [Carbohydrate transport and metabolism].	gnl|CDD|306799 pfam00365, PFK, Phosphofructokinase.	gnl|CDD|238389 cd00764, Eukaryotic_PFK, Phosphofructokinase, a key regulatory enzyme in glycolysis, catalyzes the phosphorylation of fructose-6-phosphate to fructose-1,6-biphosphate. The members belong to a subfamily of the PFKA family (cd00363) and include eukaryotic ATP-dependent phosphofructokinases. These have evolved from the bacterial PFKs by gene duplication and fusion events and exhibit complex allosteric behavior.	N	NA	MC_CL_6-phosphofructokinase muscle type
B4	74084625	74134313	-	PantigMC17121-mRNA-1	770	Complete	XP_022266658.1	691	674/676	94.690	sentrin-specific protease 1 isoform X2 [Canis lupus familiaris]	NA	NA	NA	NA	NA	XP_007073005.1	PREDICTED: sentrin-specific protease 1 isoform X2 [Panthera tigris altaica]	677	661/661	99.849	A0A485NDZ8	Sentrin-specific protease 1-like OS=Lynx pardinus OX=191816 GN=LYPA_23C021296 PE=4 SV=1	677	661/661	99.396	GO:0008234		cysteine-type peptidase activity [GO:0008234]		gnl|CDD|227489 COG5160, ULP1, Protease, Ulp1 family [Posttranslational modification, protein turnover, chaperones].	gnl|CDD|308514 pfam02902, Peptidase_C48, Ulp1 protease family, C-terminal catalytic domain. This domain contains the catalytic triad Cys-His-Asn.	gnl|CDD|293879 cd16269, GBP_C, Guanylate-binding protein, C-terminal domain. Guanylate-binding protein (GBP), C-terminal domain. Guanylate-binding proteins (GBPs) are synthesized after activation of the cell by interferons. The biochemical properties of GBPs are clearly different from those of Ras-like and heterotrimeric GTP-binding proteins. They bind guanine nucleotides with low affinity (micromolar range), are stable in their absence, and have a high turnover GTPase. In addition to binding GDP/GTP, they have the unique ability to bind GMP with equal affinity and hydrolyze GTP not only to GDP, but also to GMP. This C-terminal domain has been shown to mediate inhibition of endothelial cell proliferation by inflammatory cytokines.	N	NA	MC_CL_sentrin-specific protease 1 isoform X2
B4	74179221	74187696	-	PantigMC17122-mRNA-1	288	Complete	XP_022266660.1	288	287/287	100.000	ankyrin repeat and SOCS box protein 8 isoform X1 [Canis lupus familiaris]	NA	NA	NA	NA	NA	XP_003405794.1	ankyrin repeat and SOCS box protein 8 [Loxodonta africana]	288	287/287	100.000	A0A2Y9KVX7	ankyrin repeat and SOCS box protein 8 OS=Enhydra lutris kenyoni OX=391180 GN=LOC111157975 PE=4 SV=1	288	287/287	100.0	GO:0035556;GO:0016567	intracellular signal transduction [GO:0035556];protein ubiquitination [GO:0016567]			gnl|CDD|223738 COG0666, Arp, FOG: Ankyrin repeat [General function prediction only].	gnl|CDD|315466 pfam12796, Ank_2, Ankyrin repeats (3 copies).	gnl|CDD|238125 cd00204, ANK, ankyrin repeats; ankyrin repeats mediate protein-protein interactions in very diverse families of proteins. The number of ANK repeats in a protein can range from 2 to over 20 (ankyrins, for example). ANK repeats may occur in combinations with other types of domains. The structural repeat unit contains two antiparallel helices and a beta-hairpin, repeats are stacked in a superhelical arrangement; this alignment contains 4 consecutive repeats.	N	NA	MC_CL_ankyrin repeat and SOCS box protein 8 isoform X1
B4	74233039	74233506	-	PantigMC17123-mRNA-1	155	Complete	XP_022267204.1	351	154/154	95.484	olfactory receptor 10AD1-like [Canis lupus familiaris]	NA	NA	NA	NA	NA	XP_019274725.1	PREDICTED: olfactory receptor 10AD1-like [Panthera pardus]	322	154/154	99.355	A0A485NGG9	Olfactory receptor OS=Lynx pardinus OX=191816 GN=LYPA_23C021298 PE=3 SV=1	348	154/154	100.0	GO:0016021;GO:0005886;GO:0004930;GO:0004984		G protein-coupled receptor activity [GO:0004930];olfactory receptor activity [GO:0004984]	integral component of membrane [GO:0016021];plasma membrane [GO:0005886]	gnl|CDD|225410 COG2854, Ttg2D, ABC-type transport system involved in resistance to organic solvents, auxiliary component [Secondary metabolites biosynthesis, transport, and catabolism].	gnl|CDD|290564 pfam13853, 7tm_4, Olfactory receptor. The members of this family are transmembrane olfactory receptors.	gnl|CDD|320365 cd15237, 7tmA_OR2-like, olfactory receptor family 2 and related proteins, member of the class A family of seven-transmembrane G protein-coupled receptors. This group includes human olfactory receptor families 2 and 13, and related proteins in other mammals, sauropsids, and amphibians. Olfactory receptors (ORs) play a central role in olfaction, the sense of smell. ORs belong to the class A rhodopsin-like family of G protein-coupled receptors and constitute the largest multigene family in mammals of approximately 1,000 genes. More than 60% of human ORs are non-functional pseudogenes compared to only about 20% in mouse. Each OR can recognize structurally similar odorants, and a single odorant can be detected by several ORs. Binding of an odorant to the olfactory receptor induces a conformational change that leads to the activation of the olfactory-specific G protein (Golf). The G protein (Golf and/or Gs) in turn stimulates adenylate cyclase to make cAMP. The cAMP opens cyclic nucleotide-gated ion channels, which allow the influx of calcium and sodium ions, resulting in depolarization of the olfactory receptor neuron and triggering an action potential which transmits this information to the brain. A consensus nomenclature system based on evolutionary divergence is used here to classify the olfactory receptor family. The nomenclature begins with the root name OR, followed by an integer representing a family, a letter denoting a subfamily, and an integer representing the individual gene within the subfamily.	N	NA
B4	74359169	74362357	-	PantigMC17124-mRNA-1	178	Complete	XP_022266651.1	458	173/173	98.851	zinc finger protein 641 isoform X1 [Canis lupus familiaris]	NA	NA	NA	NA	NA	XP_007073011.1	PREDICTED: zinc finger protein 641 [Panthera tigris altaica]	424	173/173	100.000	M3VXN1	Zinc finger protein 641 OS=Felis catus OX=9685 GN=ZNF641 PE=4 SV=2	435	173/173	100.0	GO:0005654;GO:0003676;GO:0006355	regulation of transcription, DNA-templated [GO:0006355]	nucleic acid binding [GO:0003676]	nucleoplasm [GO:0005654]	gnl|CDD|227812 COG5525, COG5525, Phage terminase, large subunit GpA [Replication, recombination and repair].	gnl|CDD|307490 pfam01352, KRAB, KRAB box. The KRAB domain (or Kruppel-associated box) is present in about a third of zinc finger proteins containing C2H2 fingers. The KRAB domain is found to be involved in protein-protein interactions. The KRAB domain is generally encoded by two exons. The regions coded by the two exons are known as KRAB-A and KRAB-B. The A box plays an important role in repression by binding to corepressors, while the B box is thought to enhance this repression brought about by the A box. KRAB-containing proteins are thought to have critical functions in cell proliferation and differentiation, apoptosis and neoplastic transformation.	gnl|CDD|143639 cd07765, KRAB_A-box, KRAB (Kruppel-associated box) domain -A box. The KRAB domain is a transcription repression module, found in a subgroup of the zinc finger proteins (ZFPs) of the C2H2 family, KRAB-ZFPs. KRAB-ZFPs comprise the largest group of transcriptional regulators in mammals, and are only found in tetrapods. These proteins have been shown to play important roles in cell differentiation and organ development, and in regulating viral replication and transcription. A KRAB domain may consist of an A-box, or of an A-box plus either a B-box, a divergent B-box (b), or a C-box. Only the A-box is included in this model. The A-box is needed for repression, the B- and C- boxes are not. KRAB-ZFPs have one or two KRAB domains at their amino-terminal end, and multiple C2H2 zinc finger motifs at their C-termini. Some KRAB-ZFPs also contain a SCAN domain which mediates homo- and hetero-oligomerization. The KRAB domain is a protein-protein interaction module which represses transcription through recruiting corepressors. A key mechanism appears to be the following: KRAB-AFPs tethered to DNA recruit, via their KRAB domain, the repressor KAP1 (KRAB-associated protein-1, also known as transcription intermediary factor 1 beta , KRAB-A interacting protein , and tripartite motif protein 28). The KAP1/ KRAB-AFP complex in turn recruits the heterochromatin protein 1 (HP1) family, and other chromatin modulating proteins, leading to transcriptional repression through heterochromatin formation.	N	NA
B4	74607353	74608994	+	PantigMC17125-mRNA-1	146	Complete	XP_013967790.1	252	47/47	68.750	LOW QUALITY PROTEIN: glutamate dehydrogenase 1, mitochondrial-like, partial [Canis lupus familiaris]	NA	NA	NA	NA	NA	XP_018940254.1	PREDICTED: glutamate dehydrogenase 2, mitochondrial-like [Cyprinus carpio]	223	98/159	35.000	A0A553R6C6	Glutamate dehydrogenase OS=Danionella translucida OX=623744 GN=DNTS_003494 PE=3 SV=1	508	53/53	66.667	GO:0000166;GO:0016639;GO:0006520	cellular amino acid metabolic process [GO:0006520]	nucleotide binding [GO:0000166];oxidoreductase activity, acting on the CH-NH2 group of donors, NAD or NADP as acceptor [GO:0016639]		gnl|CDD|227591 COG5266, CbiK, ABC-type Co2+ transport system, periplasmic component [Inorganic ion transport and metabolism].	gnl|CDD|308453 pfam02812, ELFV_dehydrog_N, Glu/Leu/Phe/Val dehydrogenase, dimerisation domain.	gnl|CDD|133445 cd01076, NAD_bind_1_Glu_DH, NAD(P) binding domain of glutamate dehydrogenase, subgroup 1. Amino acid dehydrogenase (DH) is a widely distributed family of enzymes that catalyzes the oxidative deamination of an amino acid to its keto acid and ammonia with concomitant reduction of NADP+. Glutamate DH is a multidomain enzyme that catalyzes the reaction from glutamate to 2-oxyoglutarate and ammonia in the presence of NAD or NADP. It is present in all organisms. Enzymes involved in ammonia assimilation are typically NADP+-dependent, while those involved in glutamate catabolism are generally NAD+-dependent. Amino acid DH-like NAD(P)-binding domains are members of the Rossmann fold superfamily and include glutamate, leucine, and phenylalanine DHs, methylene tetrahydrofolate DH, methylene-tetrahydromethanopterin DH, methylene-tetrahydropholate DH/cyclohydrolase, Shikimate DH-like proteins, malate oxidoreductases, and glutamyl tRNA reductase. Amino acid DHs catalyze the deamination of amino acids to keto acids with NAD(P)+ as a cofactor. The NAD(P)-binding Rossmann fold superfamily includes a wide variety of protein families including NAD(P)- binding domains of alcohol DHs, tyrosine-dependent oxidoreductases, glyceraldehyde-3-phosphate DH, lactate/malate DHs, formate/glycerate DHs, siroheme synthases, 6-phosphogluconate DH, amino acid DHs, repressor rex, NAD-binding potassium channel domain, CoA-binding, and ornithine cyclodeaminase-like domains. These domains have an alpha -beta-alpha configuration. NAD binding involves numerous hydrogen and van der Waals contacts.	N	NA
B4	74826922	74829079	+	PantigMC17126-mRNA-1	103	Incomplete	NP_001300804.1	148	102/125	66.667	lysozyme C, milk isozyme-like precursor [Canis lupus familiaris]	NA	NA	NA	NA	NA	XP_007073017.1	PREDICTED: LOW QUALITY PROTEIN: lysozyme C, milk isozyme-like [Panthera tigris altaica]	142	102/125	80.159	A0A485NMT5	Achain x-ray crystal structure analysis of canine milk OS=Lynx pardinus OX=191816 GN=LYPA_23C008581 PE=3 SV=1	148	102/125	78.571	GO:0003796		lysozyme activity [GO:0003796]		gnl|CDD|226159 COG3633, SstT, Na+/serine symporter [Amino acid transport and metabolism].	gnl|CDD|278491 pfam00062, Lys, C-type lysozyme/alpha-lactalbumin family. Alpha-lactalbumin is the regulatory subunit of lactose synthase, changing the substrate specificity of galactosyltransferase from N-acetylglucosamine to glucose. C-type lysozymes are secreted bacteriolytic enzymes that cleave the peptidoglycan of bacterial cell walls. Structure is a multi-domain, mixed alpha and beta fold, containing four conserved disulfide bonds.	gnl|CDD|238066 cd00119, LYZ1, C-type lysozyme (1, 4-beta-N-acetylmuramidase, LYZ) and alpha-lactalbumin (lactose synthase B protein, LA). They have a close evolutionary relationship and similar tertiary structure, however, functionally they are quite different. Lysozymes have primarily bacteriolytic function; hydrolysis of peptidoglycan of prokaryotic cell walls and transglycosylation. LA is a calcium-binding metalloprotein that is expressed exclusively in the mammary gland during lactation. LA is the regulatory subunit of the enzyme lactose synthase. The association of LA with the catalytic component of lactose synthase, galactosyltransferase, alters the acceptor substrate specificity of this glycosyltransferase, facilitating biosynthesis of lactose.	Y	NA	MC_CL_lysozyme C, milk isozyme-like precursor
B4	75053577	75064578	+	PantigMC17127-mRNA-1	442	Complete	XP_534816.1	497	399/398	81.250	coiled-coil domain-containing protein 65 [Canis lupus familiaris]	CCDC65	Q8IXS2	CCDC65	HGNC:29937 coiled-coil domain containing 65	Dynein regulatory complex|Cilia and flagella associated	XP_003988677.1	coiled-coil domain-containing protein 65 [Felis catus]	498	399/399	97.750	A0A337SLJ8	Coiled-coil domain containing 65 OS=Felis catus OX=9685 GN=CCDC65 PE=4 SV=2	498	399/399	97.75	GO:0005858;GO:0070286;GO:0003352	axonemal dynein complex assembly [GO:0070286];regulation of cilium movement [GO:0003352]		axonemal dynein complex [GO:0005858]	gnl|CDD|224117 COG1196, Smc, Chromosome segregation ATPases [Cell division and chromosome partitioning].	gnl|CDD|317214 pfam14775, NYD-SP28_assoc, Sperm tail C-terminal domain. NYD-SP28 is expressed in a development-dependent manner, localized in spermatogenic cell cytoplams and human spermatozoa tail. It is post-translationally modified during sperm capacitation and ultimately contributes to the success of fertilisation. This short region is found at the very C-terminus of family members of family NYD-SP28, pfam14772.	gnl|CDD|270521 cd14336, UBA_AID_AMPKalpha, UBA-like autoinhibitory domain (AID) found in vertebrate 5'-AMP-activated protein kinase catalytic alpha (AMPKalpha) subunits. The family corresponds to the catalytic subunits of adenosine monophosphate (AMP)-activated protein kinase (AMPK) which includes two isoforms encoded by two distinct genes, AMPKalpha-1 (PRKAA1) and AMPKalpha-2 (PRKAA2). Skeletal muscle predominantly expresses the AMPKalpha-2, whereas the liver expresses approximately equal amounts of both AMPKalpha subunits. One AMPKalpha subunit and two regulatory subunits, beta (beta1, beta2, beta3) and gamma (gamma1, gamma2, gamma3) form a heterotrimeric AMPK complex that plays a central role in the regulation of cellular energy metabolism, activates energy-producing pathways and inhibits energy-consuming processes through responding to a fall in intracellular ATP levels. It is activated in beta-cells at low glucose concentrations, but inhibited as glucose levels increase. AMPKalpha subunits show significant similarity in the catalytic core region, but have divergent COOH-terminal tails, suggesting they may interact with different proteins within this region. Both of AMPKalpha subunits have an N-terminal Ser/Thr kinase domain followed by an ubiquitin-associated (UBA)-like AID, and a C-terminal AMPK regulatory domain. The Ser/Thr kinase domain contains a conserved Thr residue that must be phosphorylated for activity in the activation loop. The AID is responsible for AMPKalpha subunits autoinhibition. The C-terminal regulatory domain of the alpha-subunit is essential for binding the beta- and gamma-subunits.	N	Dynein regulatory complex|Cilia and flagella associated	MC_HS_9606_CCDC65
B4	74990319	74994622	+	PantigMC17128-mRNA-1	524	Complete	XP_543689.3	484	508/468	90.963	voltage-dependent L-type calcium channel subunit beta-3 [Canis lupus familiaris]	NA	NA	NA	NA	NA	EPQ14644.1	Voltage-dependent L-type calcium channel subunit beta-3 [Myotis brandtii]	525	508/509	93.346	A0A337S2W6	Calcium voltage-gated channel auxiliary subunit beta 3 OS=Felis catus OX=9685 GN=CACNB3 PE=4 SV=2	550	508/534	94.95299999999999	GO:0005891;GO:0005245;GO:0050852	T cell receptor signaling pathway [GO:0050852]	voltage-gated calcium channel activity [GO:0005245]	voltage-gated calcium channel complex [GO:0005891]	gnl|CDD|224711 COG1798, DPH5, Diphthamide biosynthesis methyltransferase [Translation, ribosomal structure and biogenesis].	gnl|CDD|279019 pfam00625, Guanylate_kin, Guanylate kinase.	gnl|CDD|212975 cd12042, SH3_CACNB3, Src Homology 3 domain of Voltage-dependent L-type calcium channel subunit beta3. The beta3 subunit of voltage-dependent calcium channels (Ca(V)s) is one of four beta subunits present in vertebrates. It is the main beta subunit present in smooth muscles and is strongly expressed in the brain; it is predominant in the olfactory bulb, cortex, and hippocampus. It may play a role in regulating the NMDAR (N-methyl-d-aspartate receptor) activity in the hippocampus and thus, activity-dependent synaptic plasticity and cognitive behaviors. Ca(V)s are multi-protein complexes that regulate the entry of calcium into cells. They impact muscle contraction, neuronal migration, hormone and neurotransmitter release, and the activation of calcium-dependent signaling pathways. They are composed of four subunits: alpha1, alpha2delta, beta, and gamma. The beta subunit is a soluble and intracellular protein that interacts with the transmembrane alpha1 subunit. It facilitates the trafficking and proper localization of the alpha1 subunit to the cellular plasma membrane. Vertebrates contain four different beta subunits from distinct genes (beta1-4); each exists as multiple splice variants. All are expressed in the brain while other tissues show more specific expression patterns. The beta subunits show similarity to MAGUK (membrane-associated guanylate kinase) proteins in that they contain SH3 and inactive guanylate kinase (GuK) domains; however, they do not appear to contain a PDZ domain. SH3 domains are protein interaction domains that bind to proline-rich ligands with moderate affinity and selectivity, preferentially to PxxP motifs. They play versatile and diverse roles in the cell including the regulation of enzymes, changing the subcellular localization of signaling pathway components, and mediating the formation of multiprotein complex assemblies.	N	NA	MC_CL_voltage-dependent L-type calcium channel subunit beta-3
B4	75013571	75020833	-	PantigMC17129-mRNA-1	232	Complete	XP_005636950.1	232	231/231	99.569	rho-related GTP-binding protein Rho6 [Canis lupus familiaris]	RND1	Q92730	RND1	HGNC:18314 Rho family GTPase 1	Rho family GTPases	XP_007073027.1	PREDICTED: rho-related GTP-binding protein Rho6 isoform X1 [Panthera tigris altaica]	232	231/231	100.000	A0A485NQP8	Rho-related gtp-binding protein OS=Lynx pardinus OX=191816 GN=LYPA_23C008584 PE=4 SV=1	232	231/231	100.0	GO:0005525;GO:0003924;GO:0007264	small GTPase mediated signal transduction [GO:0007264]	GTP binding [GO:0005525];GTPase activity [GO:0003924]		gnl|CDD|224025 COG1100, COG1100, GTPase SAR1 and related small G proteins [General function prediction only].	gnl|CDD|306559 pfam00071, Ras, Ras family. Includes sub-families Ras, Rab, Rac, Ral, Ran, Rap Ypt1 and more. Shares P-loop motif with GTP_EFTU, arf and myosin_head. See pfam00009 pfam00025, pfam00063. As regards Rab GTPases, these are important regulators of vesicle formation, motility and fusion. They share a fold in common with all Ras GTPases: this is a six-stranded beta-sheet surrounded by five alpha-helices.	gnl|CDD|206737 cd04174, Rnd1_Rho6, Rnd1/Rho6 GTPases. Rnd1/Rho6 is a member of the novel Rho subfamily Rnd, together with Rnd2/Rho7 and Rnd3/RhoE/Rho8. Rnd1/Rho6 binds GTP but does not hydrolyze it to GDP, indicating that it is constitutively active. In rat, Rnd1/Rho6 is highly expressed in the cerebral cortex and hippocampus during synapse formation, and plays a role in spine formation. Rnd1/Rho6 is also expressed in the liver and in endothelial cells, and is upregulated in uterine myometrial cells during pregnancy. Like Rnd3/RhoE/Rho8, Rnd1/Rho6 is believed to function as an antagonist to RhoA. Most Rho proteins contain a lipid modification site at the C-terminus, with a typical sequence motif CaaX, where a = an aliphatic amino acid and X = any amino acid. Lipid binding is essential for membrane attachment, a key feature of most Rho proteins. Due to the presence of truncated sequences in this CD, the lipid modification site is not available for annotation.	N	Rho family GTPases	MC_HS_9606_RND1
B4	74994305	75009674	-	PantigMC17130-mRNA-1	818	Complete	XP_005636951.1	820	619/619	99.355	probable ATP-dependent RNA helicase DDX23 [Canis lupus familiaris]	NA	NA	NA	NA	NA	XP_010995739.1	PREDICTED: probable ATP-dependent RNA helicase DDX23 [Camelus dromedarius]	634	620/620	99.195	A0A485NQF1	Probable atp-dependent rna helicase OS=Lynx pardinus OX=191816 GN=LYPA_23C008582 PE=4 SV=1	863	817/862	92.46799999999999	GO:0005524;GO:0004386;GO:0003676		ATP binding [GO:0005524];helicase activity [GO:0004386];nucleic acid binding [GO:0003676]		gnl|CDD|223587 COG0513, SrmB, Superfamily II DNA and RNA helicases [DNA replication, recombination, and repair / Transcription / Translation, ribosomal structure and biogenesis].	gnl|CDD|306725 pfam00270, DEAD, DEAD/DEAH box helicase. Members of this family include the DEAD and DEAH box helicases. Helicases are involved in unwinding nucleic acids. The DEAD box helicases are involved in various aspects of RNA metabolism, including nuclear transcription, pre mRNA splicing, ribosome biogenesis, nucleocytoplasmic transport, translation, RNA decay and organellar gene expression.	gnl|CDD|238167 cd00268, DEADc, DEAD-box helicases. A diverse family of proteins involved in ATP-dependent RNA unwinding, needed in a variety of cellular processes including splicing, ribosome biogenesis and RNA degradation. The name derives from the sequence of the Walker B motif (motif II). This domain contains the ATP- binding region.	N	NA	MC_CL_probable ATP-dependent RNA helicase DDX23
B4	75064983	75068244	-	PantigMC17131-mRNA-1	201	Complete	XP_005636949.1	204	176/176	98.305	peptidyl-prolyl cis-trans isomerase FKBP11 [Canis lupus familiaris]	FKBP11	Q9NYL4	FKBP11	HGNC:18624 FKBP prolyl isomerase 11	FKBP prolyl isomerases	XP_007073030.1	PREDICTED: peptidyl-prolyl cis-trans isomerase FKBP11 [Panthera tigris altaica]	201	200/200	100.000	A0A2I2UYA9	Peptidylprolyl isomerase OS=Felis catus OX=9685 GN=FKBP11 PE=4 SV=1	200	200/199	99.005	GO:0016021;GO:0003755		peptidyl-prolyl cis-trans isomerase activity [GO:0003755]	integral component of membrane [GO:0016021]	gnl|CDD|223619 COG0545, FkpA, FKBP-type peptidyl-prolyl cis-trans isomerases 1 [Posttranslational modification, protein turnover, chaperones].	gnl|CDD|306713 pfam00254, FKBP_C, FKBP-type peptidyl-prolyl cis-trans isomerase.	gnl|CDD|143453 cd07135, ALDH_F14-YMR110C, Saccharomyces cerevisiae aldehyde dehydrogenase family 14 and related proteins. Aldehyde dehydrogenase family 14 (ALDH14), isolated mainly from the mitochondrial outer membrane of Saccharomyces cerevisiae (YMR110C) and most closely related to the plant and animal ALDHs and fatty ALDHs family 3 members, and similar fungal sequences, are present in this CD.	Y	FKBP prolyl isomerases	MC_HS_9606_FKBP11
B4	75112294	75115277	+	PantigMC17132-mRNA-1	370	Complete	XP_543686.3	370	369/369	98.919	proto-oncogene Wnt-1 [Canis lupus familiaris]	WNT1	P04628	WNT1	HGNC:12774 Wnt family member 1	Wnt family|Endogenous ligands	XP_019274767.1	PREDICTED: proto-oncogene Wnt-1 [Panthera pardus]	370	369/369	100.000	M3VU30	Protein Wnt OS=Felis catus OX=9685 GN=WNT1 PE=3 SV=1	370	369/369	100.0	GO:0009986;GO:0005737;GO:0005615;GO:0005125;GO:0005109;GO:0019904;GO:0044212;GO:0036520;GO:0060348;GO:0001658;GO:1904954;GO:0045165;GO:0033278;GO:0021551;GO:0021588;GO:0021536;GO:0000578;GO:1990403;GO:0021797;GO:0071425;GO:0042472;GO:0022004;GO:0007520;GO:0043066;GO:0030514;GO:0090344;GO:0022408;GO:0010812;GO:0045599;GO:1903204;GO:0030512;GO:2000059;GO:0030182;GO:0048664;GO:0061184;GO:0051091;GO:0048146;GO:0043568;GO:0010592;GO:0045747;GO:0001934;GO:0045944;GO:0009611;GO:0042770;GO:0060061;GO:0021527;GO:0033077;GO:0030579;GO:0016055	astrocyte-dopaminergic neuron signaling [GO:0036520];bone development [GO:0060348];branching involved in ureteric bud morphogenesis [GO:0001658];canonical Wnt signaling pathway involved in midbrain dopaminergic neuron differentiation [GO:1904954];cell fate commitment [GO:0045165];cell proliferation in midbrain [GO:0033278];central nervous system morphogenesis [GO:0021551];cerebellum formation [GO:0021588];diencephalon development [GO:0021536];embryonic axis specification [GO:0000578];embryonic brain development [GO:1990403];forebrain anterior/posterior pattern specification [GO:0021797];hematopoietic stem cell proliferation [GO:0071425];inner ear morphogenesis [GO:0042472];midbrain-hindbrain boundary maturation during brain development [GO:0022004];myoblast fusion [GO:0007520];negative regulation of apoptotic process [GO:0043066];negative regulation of BMP signaling pathway [GO:0030514];negative regulation of cell aging [GO:0090344];negative regulation of cell-cell adhesion [GO:0022408];negative regulation of cell-substrate adhesion [GO:0010812];negative regulation of fat cell differentiation [GO:0045599];negative regulation of oxidative stress-induced neuron death [GO:1903204];negative regulation of transforming growth factor beta receptor signaling pathway [GO:0030512];negative regulation of ubiquitin-dependent protein catabolic process [GO:2000059];neuron differentiation [GO:0030182];neuron fate determination [GO:0048664];positive regulation of dermatome development [GO:0061184];positive regulation of DNA-binding transcription factor activity [GO:0051091];positive regulation of fibroblast proliferation [GO:0048146];positive regulation of insulin-like growth factor receptor signaling pathway [GO:0043568];positive regulation of lamellipodium assembly [GO:0010592];positive regulation of Notch signaling pathway [GO:0045747];positive regulation of protein phosphorylation [GO:0001934];positive regulation of transcription by RNA polymerase II [GO:0045944];response to wounding [GO:0009611];signal transduction in response to DNA damage [GO:0042770];Spemann organizer formation [GO:0060061];spinal cord association neuron differentiation [GO:0021527];T cell differentiation in thymus [GO:0033077];ubiquitin-dependent SMAD protein catabolic process [GO:0030579];Wnt signaling pathway [GO:0016055]	cytokine activity [GO:0005125];frizzled binding [GO:0005109];protein domain specific binding [GO:0019904];transcription regulatory region DNA binding [GO:0044212]	cell surface [GO:0009986];cytoplasm [GO:0005737];extracellular space [GO:0005615]	gnl|CDD|226272 COG3749, COG3749, Uncharacterized protein conserved in bacteria [Function unknown].	gnl|CDD|306592 pfam00110, wnt, wnt family. Wnt genes have been identified in vertebrates and invertebrates but not in plants, unicellular eukaryotes or prokaryotes. In humans, 19 WNT proteins are known. Because of their insolubility little is known about Wnt protein structure, but all have 23 or 24 Cys residues whose spacing is highly conserved. Signal transduction by Wnt proteins (including the Wnt/beta-catenin, the Wnt/Ca++, and the Wnt/polarity pathway) is mediated by receptors of the Frizzled and LDL-receptor-related protein (LRP) families.	gnl|CDD|211384 cd11298, O-FucT-2, GDP-fucose protein O-fucosyltransferase 2. O-FucT-2 adds O-fucose to thrombospondin type 1 repeats (TSRs), and appears conserved in bilateria. The O-fucosylation of TSRs appears to play a role in regulating secretion of metalloproteases of the ADAMTS superfamily. O-fucosyltransferase-like proteins are GDP-fucose dependent enzymes with similarities to the family 1 glycosyltransferases (GT1). They are soluble ER proteins that may be proteolytically cleaved from a membrane-associated preprotein, and are involved in the O-fucosylation of protein substrates, the core fucosylation of growth factor receptors, and other processes.	Y	Wnt family|Endogenous ligands	MC_HS_9606_WNT1
B4	75072495	75085470	-	PantigMC17133-mRNA-1	181	Complete	XP_005636947.1	181	180/180	100.000	ADP-ribosylation factor 3 [Canis lupus familiaris]	ARF3	P61204	ARF3	HGNC:654 ADP ribosylation factor 3	ARF GTPase family	XP_001104802.2	PREDICTED: ADP-ribosylation factor 3 isoform X1 [Macaca mulatta]	247	180/180	100.000	Q5E9I6	ADP-ribosylation factor 3 OS=Bos taurus OX=9913 GN=ARF3 PE=2 SV=3	181	180/180	100.0	GO:0005737;GO:0005794;GO:0048471;GO:0005886;GO:0005525;GO:0006886;GO:0016192	intracellular protein transport [GO:0006886];vesicle-mediated transport [GO:0016192]	GTP binding [GO:0005525]	cytoplasm [GO:0005737];Golgi apparatus [GO:0005794];perinuclear region of cytoplasm [GO:0048471];plasma membrane [GO:0005886]	gnl|CDD|224025 COG1100, COG1100, GTPase SAR1 and related small G proteins [General function prediction only].	gnl|CDD|306524 pfam00025, Arf, ADP-ribosylation factor family. Pfam combines a number of different Prosite families together.	gnl|CDD|206717 cd04150, Arf1_5_like, ADP-ribosylation factor-1 (Arf1) and ADP-ribosylation factor-5 (Arf5). The Arf1-Arf5-like subfamily contains Arf1, Arf2, Arf3, Arf4, Arf5, and related proteins. Arfs1-5 are soluble proteins that are crucial for assembling coat proteins during vesicle formation. Each contains an N-terminal myristoylated amphipathic helix that is folded into the protein in the GDP-bound state. GDP/GTP exchange exposes the helix, which anchors to the membrane. Following GTP hydrolysis, the helix dissociates from the membrane and folds back into the protein. A general feature of Arf1-5 signaling may be the cooperation of two Arfs at the same site. Arfs1-5 are generally considered to be interchangeable in function and location, but some specific functions have been assigned. Arf1 localizes to the early/cis-Golgi, where it is activated by GBF1 and recruits the coat protein COPI. It also localizes to the trans-Golgi network (TGN), where it is activated by BIG1/BIG2 and recruits the AP1, AP3, AP4, and GGA proteins. Humans, but not rodents and other lower eukaryotes, lack Arf2. Human Arf3 shares 96% sequence identity with Arf1 and is believed to generally function interchangeably with Arf1. Human Arf4 in the activated (GTP-bound) state has been shown to interact with the cytoplasmic domain of epidermal growth factor receptor (EGFR) and mediate the EGF-dependent activation of phospholipase D2 (PLD2), leading to activation of the activator protein 1 (AP-1) transcription factor. Arf4 has also been shown to recognize the C-terminal sorting signal of rhodopsin and regulate its incorporation into specialized post-Golgi rhodopsin transport carriers (RTCs). There is some evidence that Arf5 functions at the early-Golgi and the trans-Golgi to affect Golgi-associated alpha-adaptin homology Arf-binding proteins (GGAs).	N	ARF GTPase family	MC_HS_9606_ARF3
B4	75094083	75102949	-	PantigMC17134-mRNA-1	549	Incomplete	XP_543687.2	389	387/387	98.454	protein Wnt-10b [Canis lupus familiaris]	WNT10B	O00744	WNT10B	HGNC:12775 Wnt family member 10B	Wnt family	ELK08405.1	Protein Wnt-10b [Pteropus alecto]	661	472/448	88.584	L5KA64	Protein Wnt OS=Pteropus alecto OX=9402 GN=PAL_GLEAN10009996 PE=3 SV=1	661	472/448	88.584	GO:0005576;GO:0005525;GO:0005102;GO:0007275;GO:0016055	multicellular organism development [GO:0007275];Wnt signaling pathway [GO:0016055]	GTP binding [GO:0005525];signaling receptor binding [GO:0005102]	extracellular region [GO:0005576]	gnl|CDD|227511 COG5184, ATS1, Alpha-tubulin suppressor and related RCC1 domain-containing proteins [Cell division and chromosome partitioning / Cytoskeleton].	gnl|CDD|306592 pfam00110, wnt, wnt family. Wnt genes have been identified in vertebrates and invertebrates but not in plants, unicellular eukaryotes or prokaryotes. In humans, 19 WNT proteins are known. Because of their insolubility little is known about Wnt protein structure, but all have 23 or 24 Cys residues whose spacing is highly conserved. Signal transduction by Wnt proteins (including the Wnt/beta-catenin, the Wnt/Ca++, and the Wnt/polarity pathway) is mediated by receptors of the Frizzled and LDL-receptor-related protein (LRP) families.	gnl|CDD|240537 cd13132, MATE_eukaryotic, Eukaryotic members of the multidrug and toxic compound extrusion (MATE) family. The integral membrane proteins from the MATE family are involved in exporting metabolites across the cell membrane and are responsible for multidrug resistance (MDR) in many bacteria and animals. MATE has also been identified as a large multigene family in plants, where the proteins are linked to disease resistance. A number of family members are involved in the synthesis of peptidoglycan components in bacteria. This subfamily, which is restricted to eukaryotes, contains vertebrate solute transporters responsible for secretion of cationic drugs across the brush border membranes, yeast proteins located in the vacuole membrane, and plant proteins involved in disease resistance and iron homeostatis under osmotic stress.	Y	Wnt family	MC_HS_9606_WNT10B
B4	75127680	75130975	-	PantigMC17135-mRNA-1	763	Complete	XP_851155.1	704	705/703	85.552	dendrin isoform X2 [Canis lupus familiaris]	DDN	O94850	DDN	HGNC:24458 dendrin	NA	XP_019274768.1	PREDICTED: dendrin [Panthera pardus]	706	705/705	98.867	A0A485PYE7	Low quality protein: dendrin-like OS=Lynx pardinus OX=191816 GN=LYPA_23C014547 PE=4 SV=1	761	741/741	97.035					gnl|CDD|223832 COG0761, lytB, 4-Hydroxy-3-methylbut-2-enyl diphosphate reductase IspH [Lipid metabolism].	gnl|CDD|317849 pfam15498, Dendrin, Nephrin and CD2AP-binding protein, Dendrin. Dendrin is a family of eukaryotic proteins found in the podocytes of the kidneys. Dendrin, originally identified in telencephalic dendrites, is a constituent of the slit diaphragm, SD, complex of podocytes, where it directly binds to nephrin and CD2AP. Kidney podocytes and their slit diaphragms (SDs) form the final barrier to urinary protein loss. SD proteins also participate in intracellular signalling pathways. Dendrin appears to prevent programmed cell death (apoptosis) through its binding to nephrin. The SD protein nephrin serves as a component of a signalling complex that directly links podocyte junctional integrity to actin cytoskeletal dynamics. Thus, dendrin is identified as an SD family with proapoptotic signalling properties that accumulates in the podocyte nucleus in response to glomerular injury.	gnl|CDD|143425 cd07107, ALDH_PhdK-like, Nocardioides 2-carboxybenzaldehyde dehydrogenase, PhdK-like. Nocardioides sp. strain KP72-carboxybenzaldehyde dehydrogenase (PhdK), an enzyme involved in phenanthrene degradation, and other similar sequences, are present in this CD.	N	NA	MC_HS_9606_DDN
B4	74908504	74942954	+	PantigMC17136-mRNA-1	168	Complete	XP_022267016.1	131	104/104	93.333	uncharacterized protein LOC111092830 [Canis lupus familiaris]	NA	NA	NA	NA	NA	XP_023112776.1	testis-expressed protein 49 isoform X1 [Felis catus]	184	105/105	98.113	A0A485NM06	Uncharacterized protein OS=Lynx pardinus OX=191816 GN=LYPA_23C008577 PE=4 SV=1	131	104/104	99.04799999999999					gnl|CDD|225990 COG3459, COG3459, Cellobiose phosphorylase [Carbohydrate transport and metabolism].	gnl|CDD|315952 pfam13388, DUF4106, Protein of unknown function (DUF4106). This family of proteins are found in large numbers in the Trichomonas vaginalis proteome. The function of this protein is unknown.	gnl|CDD|239032 cd02114, bact_SorA_Moco, sulfite:cytochrome c oxidoreductase subunit A (SorA), molybdopterin binding domain. SorA is involved in oxidation of sulfur compounds during chemolithothrophic growth. Together with SorB, a small c-type heme containing subunit, it forms a hetrodimer. It is a member of the sulfite oxidase (SO) family of molybdopterin binding domains. This molybdopterin cofactor (Moco) binding domain is found in a variety of oxidoreductases, main members of this family are nitrate reductase (NR) and sulfite oxidase (SO). Common features of all known members of this family are that they contain one single pterin cofactor and part of the coordination of the metal (Mo) is a cysteine ligand of the protein and that they catalyze the transfer of an oxygen to or from a lone pair of electrons on the substrate.	N	NA
B4	74875456	74908262	-	PantigMC17137-mRNA-1	743	Complete	XP_543690.2	725	720/702	91.678	cyclin-T1 isoform X1 [Canis lupus familiaris]	CCNT1	O60563	CCNT1	HGNC:1599 cyclin T1	Cyclins|P-TEFb complex subunits	XP_007073020.1	PREDICTED: cyclin-T1 [Panthera tigris altaica]	725	722/704	96.404	A0A485NSC2	Cyclin t1 OS=Lynx pardinus OX=191816 GN=LYPA_23C008586 PE=3 SV=1	727	722/706	95.85600000000001	GO:0042025;GO:0016538;GO:0006357;GO:0006351	regulation of transcription by RNA polymerase II [GO:0006357];transcription, DNA-templated [GO:0006351]	cyclin-dependent protein serine/threonine kinase regulator activity [GO:0016538]	host cell nucleus [GO:0042025]	gnl|CDD|227640 COG5333, CCL1, Cdk activating kinase (CAK)/RNA polymerase II transcription initiation/nucleotide excision repair factor TFIIH/TFIIK, cyclin H subunit [Cell division and chromosome partitioning / Transcription / DNA replication, recombination, and repair].	gnl|CDD|306612 pfam00134, Cyclin_N, Cyclin, N-terminal domain. Cyclins regulate cyclin dependent kinases (CDKs). Cyclin-0 (CCNO) is a Uracil-DNA glycosylase that is related to other cyclins. Cyclins contain two domains of similar all-alpha fold, of which this family corresponds with the N-terminal domain.	gnl|CDD|238003 cd00043, CYCLIN, Cyclin box fold. Protein binding domain functioning in cell-cycle and transcription control. Present in cyclins, TFIIB and Retinoblastoma (RB).The cyclins consist of 8 classes of cell cycle regulators that regulate cyclin dependent kinases (CDKs). TFIIB is a transcription factor that binds the TATA box. Cyclins, TFIIB and RB contain 2 copies of the domain.	N	Cyclins|P-TEFb complex subunits	MC_HS_9606_CCNT1
B4	74943216	74959956	-	PantigMC17138-mRNA-1	1267	Complete	NP_001182076.1	1166	1163/1165	98.285	adenylate cyclase type 6 [Canis lupus familiaris]	ADCY6	O43306	ADCY6	HGNC:237 adenylate cyclase 6	Adenylate cyclases	XP_019274750.1	PREDICTED: adenylate cyclase type 6 [Panthera pardus]	1267	1266/1266	99.684	M3VU21	Adenylate cyclase type 6 OS=Felis catus OX=9685 GN=ADCY6 PE=3 SV=4	1208	1163/1163	99.914	GO:0005887;GO:0004016;GO:0005524;GO:0046872;GO:0005080;GO:0007189;GO:0007193;GO:0006171;GO:1904322;GO:0071380;GO:0007212;GO:0097746	adenylate cyclase-activating G protein-coupled receptor signaling pathway [GO:0007189];adenylate cyclase-inhibiting G protein-coupled receptor signaling pathway [GO:0007193];cAMP biosynthetic process [GO:0006171];cellular response to forskolin [GO:1904322];cellular response to prostaglandin E stimulus [GO:0071380];dopamine receptor signaling pathway [GO:0007212];regulation of blood vessel diameter [GO:0097746]	adenylate cyclase activity [GO:0004016];ATP binding [GO:0005524];metal ion binding [GO:0046872];protein kinase C binding [GO:0005080]	integral component of plasma membrane [GO:0005887]	gnl|CDD|225025 COG2114, CyaA, Adenylate cyclase, family 3 (some proteins contain HAMP domain) [Signal transduction mechanisms].	gnl|CDD|318454 pfam16214, AC_N, Adenylyl cyclase N-terminal extracellular and transmembrane region. This family covers the N-terminal extracellular region and the first transmembrane 5-6 pass region of adenylate cyclase.	gnl|CDD|143636 cd07302, CHD, cyclase homology domain. Catalytic domains of the mononucleotidyl cyclases (MNC's), also called cyclase homology domains (CHDs), are part of the class III nucleotidyl cyclases. This class includes eukaryotic and prokaryotic adenylate cyclases (AC's) and guanylate cyclases (GC's). They seem to share a common catalytic mechanism in their requirement for two magnesium ions to bind the polyphosphate moiety of the nucleotide.	N	Adenylate cyclases	MC_HS_9606_ADCY6
B4	74943216	74959956	-	PantigMC17138-mRNA-2	1268	Complete	NP_001182076.1	1166	1163/1165	98.285	adenylate cyclase type 6 [Canis lupus familiaris]	ADCY6	O43306	ADCY6	HGNC:237 adenylate cyclase 6	Adenylate cyclases	XP_019274750.1	PREDICTED: adenylate cyclase type 6 [Panthera pardus]	1267	1267/1266	99.606	M3VU21	Adenylate cyclase type 6 OS=Felis catus OX=9685 GN=ADCY6 PE=3 SV=4	1208	1164/1164	99.914	GO:0005887;GO:0004016;GO:0005524;GO:0046872;GO:0005080;GO:0007189;GO:0007193;GO:0006171;GO:1904322;GO:0071380;GO:0007212;GO:0097746	adenylate cyclase-activating G protein-coupled receptor signaling pathway [GO:0007189];adenylate cyclase-inhibiting G protein-coupled receptor signaling pathway [GO:0007193];cAMP biosynthetic process [GO:0006171];cellular response to forskolin [GO:1904322];cellular response to prostaglandin E stimulus [GO:0071380];dopamine receptor signaling pathway [GO:0007212];regulation of blood vessel diameter [GO:0097746]	adenylate cyclase activity [GO:0004016];ATP binding [GO:0005524];metal ion binding [GO:0046872];protein kinase C binding [GO:0005080]	integral component of plasma membrane [GO:0005887]	gnl|CDD|225025 COG2114, CyaA, Adenylate cyclase, family 3 (some proteins contain HAMP domain) [Signal transduction mechanisms].	gnl|CDD|318454 pfam16214, AC_N, Adenylyl cyclase N-terminal extracellular and transmembrane region. This family covers the N-terminal extracellular region and the first transmembrane 5-6 pass region of adenylate cyclase.	gnl|CDD|143636 cd07302, CHD, cyclase homology domain. Catalytic domains of the mononucleotidyl cyclases (MNC's), also called cyclase homology domains (CHDs), are part of the class III nucleotidyl cyclases. This class includes eukaryotic and prokaryotic adenylate cyclases (AC's) and guanylate cyclases (GC's). They seem to share a common catalytic mechanism in their requirement for two magnesium ions to bind the polyphosphate moiety of the nucleotide.	N	Adenylate cyclases	MC_HS_9606_ADCY6
B4	74851335	74871105	-	PantigMC17139-mRNA-1	494	Complete	XP_022266837.1	492	440/491	86.585	LOW QUALITY PROTEIN: KAT8 regulatory NSL complex subunit 2 [Canis lupus familiaris]	NA	NA	NA	NA	NA	XP_019580252.1	PREDICTED: KAT8 regulatory NSL complex subunit 2 isoform X2 [Rhinolophus sinicus]	525	493/506	89.237	A0A337SGV7	KAT8 regulatory NSL complex subunit 2 OS=Felis catus OX=9685 GN=KANSL2 PE=4 SV=2	545	493/544	90.64200000000001	GO:0015629;GO:0005829;GO:0000123;GO:0005886;GO:0046972;GO:0043995;GO:0043996		histone acetyltransferase activity (H4-K16 specific) [GO:0046972];histone acetyltransferase activity (H4-K5 specific) [GO:0043995];histone acetyltransferase activity (H4-K8 specific) [GO:0043996]	actin cytoskeleton [GO:0015629];cytosol [GO:0005829];histone acetyltransferase complex [GO:0000123];plasma membrane [GO:0005886]	gnl|CDD|224429 COG1512, COG1512, Beta-propeller domains of methanol dehydrogenase type [General function prediction only].	gnl|CDD|316414 pfam13891, zf-C3Hc3H, Potential DNA-binding domain. This domain is likely to be the DNA-binding domain of chromatin re-modelling proteins and helicases.	gnl|CDD|293879 cd16269, GBP_C, Guanylate-binding protein, C-terminal domain. Guanylate-binding protein (GBP), C-terminal domain. Guanylate-binding proteins (GBPs) are synthesized after activation of the cell by interferons. The biochemical properties of GBPs are clearly different from those of Ras-like and heterotrimeric GTP-binding proteins. They bind guanine nucleotides with low affinity (micromolar range), are stable in their absence, and have a high turnover GTPase. In addition to binding GDP/GTP, they have the unique ability to bind GMP with equal affinity and hydrolyze GTP not only to GDP, but also to GMP. This C-terminal domain has been shown to mediate inhibition of endothelial cell proliferation by inflammatory cytokines.	N	NA	MC_CL_LOW QUALITY PROTEIN: KAT8 regulatory NSL complex subunit 2
B4	74798019	74799402	-	PantigMC17140-mRNA-1	111	Complete	CDM98826.1	142	110/110	87.387	TPA: lysozyme G [Canis lupus familiaris]	NA	NA	NA	NA	NA	XP_007073016.1	PREDICTED: alpha-lactalbumin [Panthera tigris altaica]	141	110/110	100.000	A0A5F5XQC8	Alpha-lactalbumin OS=Felis catus OX=9685 GN=LALBA PE=3 SV=1	142	110/110	96.396	GO:0005509;GO:0004461;GO:0005989	lactose biosynthetic process [GO:0005989]	calcium ion binding [GO:0005509];lactose synthase activity [GO:0004461]		gnl|CDD|225828 COG3291, COG3291, FOG: PKD repeat [General function prediction only].	gnl|CDD|278491 pfam00062, Lys, C-type lysozyme/alpha-lactalbumin family. Alpha-lactalbumin is the regulatory subunit of lactose synthase, changing the substrate specificity of galactosyltransferase from N-acetylglucosamine to glucose. C-type lysozymes are secreted bacteriolytic enzymes that cleave the peptidoglycan of bacterial cell walls. Structure is a multi-domain, mixed alpha and beta fold, containing four conserved disulfide bonds.	gnl|CDD|238066 cd00119, LYZ1, C-type lysozyme (1, 4-beta-N-acetylmuramidase, LYZ) and alpha-lactalbumin (lactose synthase B protein, LA). They have a close evolutionary relationship and similar tertiary structure, however, functionally they are quite different. Lysozymes have primarily bacteriolytic function; hydrolysis of peptidoglycan of prokaryotic cell walls and transglycosylation. LA is a calcium-binding metalloprotein that is expressed exclusively in the mammary gland during lactation. LA is the regulatory subunit of the enzyme lactose synthase. The association of LA with the catalytic component of lactose synthase, galactosyltransferase, alters the acceptor substrate specificity of this glycosyltransferase, facilitating biosynthesis of lactose.	N	NA	MC_CL_TPA: lysozyme G
B4	75238161	75241674	-	PantigMC17141-mRNA-1	451	Complete	NP_001301019.1	451	450/450	99.557	tubulin alpha-1A chain [Canis lupus familiaris]	NA	NA	NA	NA	NA	NP_035784.1	tubulin alpha-1B chain [Mus musculus]	451	450/450	100.000	P81947	Tubulin alpha-1B chain OS=Bos taurus OX=9913 PE=1 SV=2	451	450/450	100.0	GO:0005737;GO:0005829;GO:0005874;GO:0005525;GO:0003924;GO:0005200;GO:0000226;GO:0007017;GO:0000278	microtubule cytoskeleton organization [GO:0000226];microtubule-based process [GO:0007017];mitotic cell cycle [GO:0000278]	GTP binding [GO:0005525];GTPase activity [GO:0003924];structural constituent of cytoskeleton [GO:0005200]	cytoplasm [GO:0005737];cytosol [GO:0005829];microtubule [GO:0005874]	gnl|CDD|227356 COG5023, COG5023, Tubulin [Cytoskeleton].	gnl|CDD|309177 pfam03953, Tubulin_C, Tubulin C-terminal domain. This family includes the tubulin alpha, beta and gamma chains. Members of this family are involved in polymer formation. Tubulins are GTPases. FtsZ can polymerize into tubes, sheets, and rings in vitro and is ubiquitous in eubacteria and archaea. Tubulin is the major component of microtubules. (The FtsZ GTPases have been split into their won family).	gnl|CDD|276955 cd02186, alpha_tubulin, The alpha-tubulin family. The tubulin superfamily includes five distinct families, the alpha-, beta-, gamma-, delta-, and epsilon-tubulins and a sixth family (zeta-tubulin) which is present only in kinetoplastid protozoa. The alpha- and beta-tubulins are the major components of microtubules, while gamma-tubulin plays a major role in the nucleation of microtubule assembly. The delta- and epsilon-tubulins are widespread but unlike the alpha, beta, and gamma-tubulins they are not ubiquitous among eukaryotes. The alpha/beta-tubulin heterodimer is the structural subunit of microtubules. The alpha- and beta-tubulins share 40% amino-acid sequence identity, exist in several isotype forms, and undergo a variety of posttranslational modifications. The structures of alpha- and beta-tubulin are basically identical: each monomer is formed by a core of two beta-sheets surrounded by alpha-helices. The monomer structure is very compact, but can be divided into three regions based on function: the amino-terminal nucleotide-binding region, an intermediate taxol-binding region and the carboxy-terminal region which probably constitutes the binding surface for motor proteins.	N	NA	MC_CL_tubulin alpha-1A chain
B4	75189986	75192137	-	PantigMC17142-mRNA-1	176	Incomplete	XP_851115.1	183	164/164	99.394	GTPase RhebL1 isoform X2 [Canis lupus familiaris]	RHEBL1	Q8TAI7	RHEBL1	HGNC:21166 RHEB like 1	RAS type GTPase family	XP_008702762.1	PREDICTED: GTPase RhebL1 isoform X4 [Ursus maritimus]	177	175/175	100.000	A0A384D6R3	GTPase RhebL1 isoform X4 OS=Ursus maritimus OX=29073 GN=RHEBL1 PE=4 SV=1	177	175/175	100.0	GO:0016020;GO:0005525;GO:0003924;GO:0007165	signal transduction [GO:0007165]	GTP binding [GO:0005525];GTPase activity [GO:0003924]	membrane [GO:0016020]	gnl|CDD|224025 COG1100, COG1100, GTPase SAR1 and related small G proteins [General function prediction only].	gnl|CDD|306559 pfam00071, Ras, Ras family. Includes sub-families Ras, Rab, Rac, Ral, Ran, Rap Ypt1 and more. Shares P-loop motif with GTP_EFTU, arf and myosin_head. See pfam00009 pfam00025, pfam00063. As regards Rab GTPases, these are important regulators of vesicle formation, motility and fusion. They share a fold in common with all Ras GTPases: this is a six-stranded beta-sheet surrounded by five alpha-helices.	gnl|CDD|206709 cd04137, RheB, Ras Homolog Enriched in Brain (RheB) is a small GTPase. Rheb (Ras Homolog Enriched in Brain) subfamily. Rheb was initially identified in rat brain, where its expression is elevated by seizures or by long-term potentiation. It is expressed ubiquitously, with elevated levels in muscle and brain. Rheb functions as an important mediator between the tuberous sclerosis complex proteins, TSC1 and TSC2, and the mammalian target of rapamycin (TOR) kinase to stimulate cell growth. TOR kinase regulates cell growth by controlling nutrient availability, growth factors, and the energy status of the cell. TSC1 and TSC2 form a dimeric complex that has tumor suppressor activity, and TSC2 is a GTPase activating protein (GAP) for Rheb. The TSC1/TSC2 complex inhibits the activation of TOR kinase through Rheb. Rheb has also been shown to induce the formation of large cytoplasmic vacuoles in a process that is dependent on the GTPase cycle of Rheb, but independent of the TOR kinase, suggesting Rheb plays a role in endocytic trafficking that leads to cell growth and cell-cycle progression. Most Ras proteins contain a lipid modification site at the C-terminus, with a typical sequence motif CaaX, where a = an aliphatic amino acid and X = any amino acid. Lipid binding is essential for membrane attachment, a key feature of most Ras proteins.	N	RAS type GTPase family	MC_HS_9606_RHEBL1
B4	75146318	75185349	-	PantigMC17143-mRNA-1	5540	Complete	XP_005636940.1	5669	5516/5668	92.010	histone-lysine N-methyltransferase 2D [Canis lupus familiaris]	NA	NA	NA	NA	NA	XP_019274772.1	PREDICTED: LOW QUALITY PROTEIN: histone-lysine N-methyltransferase 2D [Panthera pardus]	5629	5516/5628	97.744	A0A485PTH9	Histone-lysine n-methyltransferase OS=Lynx pardinus OX=191816 GN=LYPA_23C014548 PE=4 SV=1	5523	5516/5522	95.976	GO:0035097;GO:0042800;GO:0046872		histone methyltransferase activity (H3-K4 specific) [GO:0042800];metal ion binding [GO:0046872]	histone methyltransferase complex [GO:0035097]	gnl|CDD|225491 COG2940, COG2940, Proteins containing SET domain [General function prediction only].	gnl|CDD|310507 pfam05965, FYRC, F/Y rich C-terminus. This region is normally found in the trithorax/ALL1 family proteins. It is similar to SMART:SM00542.	gnl|CDD|277168 cd15698, ePHD2_KMT2D, Extended PHD finger 2 found in histone-lysine N-methyltransferase 2D (KMT2D). The extended plant homeodomain (ePHD) zinc finger is characterized as Cys2HisCys5HisCys2His. This model corresponds to the second ePHD finger of KMT2D. KMT2D, also termed ALL1-related protein (ALR), is encoded by the gene that was named myeloid/lymphoid or mixed-lineage leukemia 4 (MLL4), a fourth human homolog of Drosophila trithorax, located on chromosome 12. KMT2D enzymatically generates trimethylated histone H3 Lys 4 (H3K4me3). It plays an essential role in differentiating the human pluripotent embryonal carcinoma cell line NTERA-2 clone D1 (NT2/D1) stem cells by activating differentiation-specific genes, such as HOXA1-3 and NESTIN. It is also a part of activating signal cointegrator-2 (ASC-2)-containing complex (ASCOM) that contains the transcriptional coactivator nuclear receptor coactivator 6 (NCOA6), KMT2C and KMT2D. The ASCOM complex is critical for nuclear receptor (NR) activation of bile acid transporter genes and is down regulated in cholestasis. KMT2D contains the catalytic domain SET, five PHD fingers, two ePHD fingers, a RING finger, an HMG (high-mobility group)-binding motif, and two FY-rich regions.	N	NA	MC_CL_histone-lysine N-methyltransferase 2D
B4	75146320	75185349	-	PantigMC17143-mRNA-2	5601	Complete	XP_005636940.1	5669	5577/5668	92.753	histone-lysine N-methyltransferase 2D [Canis lupus familiaris]	NA	NA	NA	NA	NA	XP_019274772.1	PREDICTED: LOW QUALITY PROTEIN: histone-lysine N-methyltransferase 2D [Panthera pardus]	5629	5577/5628	98.420	A0A485PTH9	Histone-lysine n-methyltransferase OS=Lynx pardinus OX=191816 GN=LYPA_23C014548 PE=4 SV=1	5523	5577/5522	96.603	GO:0035097;GO:0042800;GO:0046872		histone methyltransferase activity (H3-K4 specific) [GO:0042800];metal ion binding [GO:0046872]	histone methyltransferase complex [GO:0035097]	gnl|CDD|225491 COG2940, COG2940, Proteins containing SET domain [General function prediction only].	gnl|CDD|310507 pfam05965, FYRC, F/Y rich C-terminus. This region is normally found in the trithorax/ALL1 family proteins. It is similar to SMART:SM00542.	gnl|CDD|277168 cd15698, ePHD2_KMT2D, Extended PHD finger 2 found in histone-lysine N-methyltransferase 2D (KMT2D). The extended plant homeodomain (ePHD) zinc finger is characterized as Cys2HisCys5HisCys2His. This model corresponds to the second ePHD finger of KMT2D. KMT2D, also termed ALL1-related protein (ALR), is encoded by the gene that was named myeloid/lymphoid or mixed-lineage leukemia 4 (MLL4), a fourth human homolog of Drosophila trithorax, located on chromosome 12. KMT2D enzymatically generates trimethylated histone H3 Lys 4 (H3K4me3). It plays an essential role in differentiating the human pluripotent embryonal carcinoma cell line NTERA-2 clone D1 (NT2/D1) stem cells by activating differentiation-specific genes, such as HOXA1-3 and NESTIN. It is also a part of activating signal cointegrator-2 (ASC-2)-containing complex (ASCOM) that contains the transcriptional coactivator nuclear receptor coactivator 6 (NCOA6), KMT2C and KMT2D. The ASCOM complex is critical for nuclear receptor (NR) activation of bile acid transporter genes and is down regulated in cholestasis. KMT2D contains the catalytic domain SET, five PHD fingers, two ePHD fingers, a RING finger, an HMG (high-mobility group)-binding motif, and two FY-rich regions.	N	NA	MC_CL_histone-lysine N-methyltransferase 2D
B4	75146318	75185349	-	PantigMC17143-mRNA-3	5688	Complete	XP_005636940.1	5669	5664/5668	91.268	histone-lysine N-methyltransferase 2D [Canis lupus familiaris]	NA	NA	NA	NA	NA	XP_019274772.1	PREDICTED: LOW QUALITY PROTEIN: histone-lysine N-methyltransferase 2D [Panthera pardus]	5629	5664/5628	96.818	A0A485PTH9	Histone-lysine n-methyltransferase OS=Lynx pardinus OX=191816 GN=LYPA_23C014548 PE=4 SV=1	5523	5664/5522	95.02600000000001	GO:0035097;GO:0042800;GO:0046872		histone methyltransferase activity (H3-K4 specific) [GO:0042800];metal ion binding [GO:0046872]	histone methyltransferase complex [GO:0035097]	gnl|CDD|225491 COG2940, COG2940, Proteins containing SET domain [General function prediction only].	gnl|CDD|310507 pfam05965, FYRC, F/Y rich C-terminus. This region is normally found in the trithorax/ALL1 family proteins. It is similar to SMART:SM00542.	gnl|CDD|277168 cd15698, ePHD2_KMT2D, Extended PHD finger 2 found in histone-lysine N-methyltransferase 2D (KMT2D). The extended plant homeodomain (ePHD) zinc finger is characterized as Cys2HisCys5HisCys2His. This model corresponds to the second ePHD finger of KMT2D. KMT2D, also termed ALL1-related protein (ALR), is encoded by the gene that was named myeloid/lymphoid or mixed-lineage leukemia 4 (MLL4), a fourth human homolog of Drosophila trithorax, located on chromosome 12. KMT2D enzymatically generates trimethylated histone H3 Lys 4 (H3K4me3). It plays an essential role in differentiating the human pluripotent embryonal carcinoma cell line NTERA-2 clone D1 (NT2/D1) stem cells by activating differentiation-specific genes, such as HOXA1-3 and NESTIN. It is also a part of activating signal cointegrator-2 (ASC-2)-containing complex (ASCOM) that contains the transcriptional coactivator nuclear receptor coactivator 6 (NCOA6), KMT2C and KMT2D. The ASCOM complex is critical for nuclear receptor (NR) activation of bile acid transporter genes and is down regulated in cholestasis. KMT2D contains the catalytic domain SET, five PHD fingers, two ePHD fingers, a RING finger, an HMG (high-mobility group)-binding motif, and two FY-rich regions.	N	NA	MC_CL_histone-lysine N-methyltransferase 2D
B4	75213140	75227171	-	PantigMC17144-mRNA-1	432	Complete	XP_850891.1	489	431/488	82.150	protein LMBR1L isoform X1 [Canis lupus familiaris]	LMBR1L	Q6UX01	LMBR1L	HGNC:18268 limb development membrane protein 1 like	NA	XP_003988691.1	protein LMBR1L [Felis catus]	489	431/488	82.353	M3VU39	Limb development membrane protein 1 like OS=Felis catus OX=9685 GN=LMBR1L PE=3 SV=1	489	431/488	82.353	GO:0005789;GO:0005887;GO:0004888;GO:0060218;GO:0090090;GO:0006898;GO:0007165;GO:0070231;GO:0030217;GO:0042098	hematopoietic stem cell differentiation [GO:0060218];negative regulation of canonical Wnt signaling pathway [GO:0090090];receptor-mediated endocytosis [GO:0006898];signal transduction [GO:0007165];T cell apoptotic process [GO:0070231];T cell differentiation [GO:0030217];T cell proliferation [GO:0042098]	transmembrane signaling receptor activity [GO:0004888]	endoplasmic reticulum membrane [GO:0005789];integral component of plasma membrane [GO:0005887]	gnl|CDD|223839 COG0768, FtsI, Cell division protein FtsI/penicillin-binding protein 2 [Cell envelope biogenesis, outer membrane].	gnl|CDD|309779 pfam04791, LMBR1, LMBR1-like membrane protein. Members of this family are integral membrane proteins that are around 500 residues in length. LMBR1 is not involved in preaxial polydactyly, as originally thought. Vertebrate members of this family may play a role in limb development. A member of this family has been shown to be a lipocalin membrane receptor.	gnl|CDD|271079 cd14177, STKc_RSK4_C, C-terminal catalytic domain of the Serine/Threonine Kinase, Ribosomal S6 kinase 4 (also called Ribosomal protein S6 kinase alpha-6 or 90kDa ribosomal protein S6 kinase 6). STKs catalyze the transfer of the gamma-phosphoryl group from ATP to serine/threonine residues on protein substrates. RSK4 is also called S6K-alpha-6, RPS6KA6, p90RSK6 or pp90RSK4. RSK4 is a substrate of ERK and is a modulator of p53-dependent proliferation arrest in human cells. Deletion of the RSK4 gene, RPS6KA6, frequently occurs in patients of X-linked deafness type 3, mental retardation and choroideremia. Studies of RSK4 in cancer cells and tissues suggest that it may be oncogenic or tumor suppressive depending on many factors. RSK4 is one of four RSK isoforms (RSK1-4) from distinct genes present in vertebrates. RSKs contain an N-terminal kinase domain (NTD) from the AGC family and a C-terminal kinase domain (CTD) from the CAMK family. They are activated by signaling inputs from extracellular regulated kinase (ERK) and phosphoinositide dependent kinase 1 (PDK1). ERK phosphorylates and activates the CTD of RSK, serving as a docking site for PDK1, which phosphorylates and activates the NTD, which in turn phosphorylates all known RSK substrates. RSKs act as downstream effectors of mitogen-activated protein kinase (MAPK) and play key roles in mitogen-activated cell growth, differentiation, and survival. The RSK4 subfamily is part of a larger superfamily that includes the catalytic domains of other STKs, protein tyrosine kinases, RIO kinases, aminoglycoside phosphotransferase, choline kinase, and phosphoinositide 3-kinase.	N	NA	MC_HS_9606_LMBR1L
B4	75208635	75212779	-	PantigMC17145-mRNA-1	396	Complete	XP_003640009.1	391	395/390	93.434	LOW QUALITY PROTEIN: desert hedgehog protein [Canis lupus familiaris]	DHH	O43323	DHH	HGNC:2865 desert hedgehog	Hedgehog signaling molecule family	XP_003988690.2	LOW QUALITY PROTEIN: desert hedgehog protein [Felis catus]	396	395/395	100.000	A0A2I2V005	Hedgehog protein OS=Felis catus OX=9685 GN=DHH PE=3 SV=1	396	395/395	100.0	GO:0005615;GO:0005886;GO:0005509;GO:0005113;GO:0008233;GO:0008270;GO:0001708;GO:0007267;GO:0016539;GO:0033327;GO:0030238;GO:0001649;GO:0016540;GO:0010468;GO:0050810;GO:0007224;GO:0007286	cell fate specification [GO:0001708];cell-cell signaling [GO:0007267];intein-mediated protein splicing [GO:0016539];Leydig cell differentiation [GO:0033327];male sex determination [GO:0030238];osteoblast differentiation [GO:0001649];protein autoprocessing [GO:0016540];regulation of gene expression [GO:0010468];regulation of steroid biosynthetic process [GO:0050810];smoothened signaling pathway [GO:0007224];spermatid development [GO:0007286]	calcium ion binding [GO:0005509];patched binding [GO:0005113];peptidase activity [GO:0008233];zinc ion binding [GO:0008270]	extracellular space [GO:0005615];plasma membrane [GO:0005886]	gnl|CDD|224814 COG1902, NemA, NADH:flavin oxidoreductases, Old Yellow Enzyme family [Energy production and conversion].	gnl|CDD|307298 pfam01085, HH_signal, Hedgehog amino-terminal signalling domain. For the carboxyl Hint module, see pfam01079. Hedgehog is a family of secreted signal molecules required for embryonic cell differentiation.	gnl|CDD|238035 cd00081, Hint, Hedgehog/Intein domain, found in Hedgehog proteins as well as proteins which contain inteins and undergo protein splicing (e.g. DnaB, RIR1-2, GyrA and Pol). In protein splicing an intervening polypeptide sequence - the intein - is excised from a protein, and the flanking polypeptide sequences - the exteins - are joined by a peptide bond. In addition to the autocatalytic splicing domain, many inteins contain an inserted endonuclease domain, which plays a role in spreading inteins. Hedgehog proteins are a major class of intercellular signaling molecules, which control inductive interactions during animal development. The mature signaling forms of hedgehog proteins are the N-terminal fragments, which are covalently linked to cholesterol at their C-termini. This modification is the result of an autoprocessing step catalyzed by the C-terminal fragments, which are aligned here.	Y	Hedgehog signaling molecule family	MC_HS_9606_DHH
B4	75133137	75146011	-	PantigMC17146-mRNA-1	374	Complete	XP_005636942.3	377	363/363	98.077	5'-AMP-activated protein kinase subunit gamma-1 isoform X3 [Canis lupus familiaris]	NA	NA	NA	NA	NA	XP_019274769.1	PREDICTED: 5'-AMP-activated protein kinase subunit gamma-1 isoform X1 [Panthera pardus]	374	373/373	100.000	A0A3Q7T6P8	5'-AMP-activated protein kinase subunit gamma-1 isoform X1 OS=Vulpes vulpes OX=9627 GN=PRKAG1 PE=4 SV=1	377	363/363	97.802	GO:0032559;GO:0016301;GO:0071900	regulation of protein serine/threonine kinase activity [GO:0071900]	adenyl ribonucleotide binding [GO:0032559];kinase activity [GO:0016301]		gnl|CDD|223591 COG0517, COG0517, FOG: CBS domain [General function prediction only].	gnl|CDD|306942 pfam00571, CBS, CBS domain. CBS domains are small intracellular modules that pair together to form a stable globular domain. This family represents a single CBS domain. Pairs of these domains have been termed a Bateman domain. CBS domains have been shown to bind ligands with an adenosyl group such as AMP, ATP and S-AdoMet. CBS domains are found attached to a wide range of other protein domains suggesting that CBS domains may play a regulatory role making proteins sensitive to adenosyl carrying ligands. The region containing the CBS domains in Cystathionine-beta synthase is involved in regulation by S-AdoMet. CBS domain pairs from AMPK bind AMP or ATP. The CBS domains from IMPDH and the chloride channel CLC2 bind ATP.	gnl|CDD|240012 cd04641, CBS_pair_28, The CBS domain, named after human CBS, is a small domain originally identified in cystathionine beta-synthase and is subsequently found in a wide range of different proteins. CBS domains usually occur in tandem repeats. They associate to form a so-called Bateman domain or a CBS pair based on crystallographic studies in bacteria. The CBS pair was used as a basis for this cd hierarchy since the human CBS proteins can adopt the typical core structure and form an intramolecular CBS pair. The interface between the two CBS domains forms a cleft that is a potential ligand binding site. The CBS pair coexists with a variety of other functional domains and this has been used to help in its classification here. It has been proposed that the CBS domain may play a regulatory role, although its exact function is unknown. Mutations of conserved residues within this domain are associated with a variety of human hereditary diseases, including congenital myotonia, idiopathic generalized epilepsy, hypercalciuric nephrolithiasis, and classic Bartter syndrome (CLC chloride channel family members), Wolff-Parkinson-White syndrome (gamma 2 subunit of AMP-activated protein kinase), retinitis pigmentosa (IMP dehydrogenase-1), and homocystinuria (cystathionine beta-synthase).	N	NA	MC_CL_5'-AMP-activated protein kinase subunit gamma-1 isoform X3
B4	75431338	75434141	+	PantigMC17147-mRNA-1	346	Complete	XP_022267004.1	339	338/338	91.740	dnaJ homolog subfamily C member 22 isoform X1 [Canis lupus familiaris]	NA	NA	NA	NA	NA	XP_007073041.1	PREDICTED: dnaJ homolog subfamily C member 22 [Panthera tigris altaica]	346	345/345	100.000	A0A485PM29	Dnaj homolog subfamily c member OS=Lynx pardinus OX=191816 GN=LYPA_23C014554 PE=4 SV=1	346	345/345	99.711	GO:0016021			integral component of membrane [GO:0016021]	gnl|CDD|223560 COG0484, DnaJ, DnaJ-class molecular chaperone with C-terminal Zn finger domain [Posttranslational modification, protein turnover, chaperones].	gnl|CDD|306689 pfam00226, DnaJ, DnaJ domain. DnaJ domains (J-domains) are associated with hsp70 heat-shock system and it is thought that this domain mediates the interaction. DnaJ-domain is therefore part of a chaperone (protein folding) system. The T-antigens, although not in Prosite are confirmed as DnaJ containing domains from literature.	gnl|CDD|99751 cd06257, DnaJ, DnaJ domain or J-domain. DnaJ/Hsp40 (heat shock protein 40) proteins are highly conserved and play crucial roles in protein translation, folding, unfolding, translocation, and degradation. They act primarily by stimulating the ATPase activity of Hsp70s, an important chaperonine family. Hsp40 proteins are characterized by the presence of a J domain, which mediates the interaction with Hsp70. They may contain other domains as well, and the architectures provide a means of classification.	N	NA	MC_CL_dnaJ homolog subfamily C member 22 isoform X1
B4	75388467	75391964	+	PantigMC17148-mRNA-1	469	Complete	XP_534812.2	469	468/468	94.670	peripherin [Canis lupus familiaris]	PRPH	P41219	PRPH	HGNC:9461 peripherin	Intermediate filaments Type III	XP_011282205.1	peripherin isoform X2 [Felis catus]	469	468/468	100.000	M3WLA9	Peripherin OS=Felis catus OX=9685 GN=PRPH PE=3 SV=2	469	468/468	100.0	GO:0045098;GO:0005198;GO:0045104	intermediate filament cytoskeleton organization [GO:0045104]	structural molecule activity [GO:0005198]	type III intermediate filament [GO:0045098]	gnl|CDD|224117 COG1196, Smc, Chromosome segregation ATPases [Cell division and chromosome partitioning].	gnl|CDD|306535 pfam00038, Filament, Intermediate filament protein.	gnl|CDD|153358 cd07674, F-BAR_FCHO1, The F-BAR (FES-CIP4 Homology and Bin/Amphiphysin/Rvs) domain of FCH domain Only 1 protein. F-BAR domains are dimerization modules that bind and bend membranes and are found in proteins involved in membrane dynamics and actin reorganization. FCH domain Only 1 (FCHO1) may be involved in clathrin-coated vesicle formation. It contains an N-terminal F-BAR domain and a C-terminal domain of unknown function named SAFF which is also present in FCHO2 and endophilin interacting protein 1. F-BAR domains form banana-shaped dimers with a positively-charged concave surface that binds to negatively-charged lipid membranes. They can induce membrane deformation in the form of long tubules.	N	Intermediate filaments Type III	MC_HS_9606_PRPH
B4	75408122	75414124	+	PantigMC17149-mRNA-1	644	Incomplete	XP_022266994.1	736	643/698	76.671	tastin isoform X1 [Canis lupus familiaris]	NA	NA	NA	NA	NA	XP_019274785.1	PREDICTED: tastin isoform X1 [Panthera pardus]	714	643/698	85.633	M3WLB2	Trophinin associated protein OS=Felis catus OX=9685 GN=TROAP PE=4 SV=3	714	643/698	82.50399999999999					gnl|CDD|227665 COG5373, COG5373, Predicted membrane protein [Function unknown].	gnl|CDD|317802 pfam15449, Retinal, Retinal protein. This family of proteins is found in the photoreceptor cells of the retina. Mutations of the gene encoding this protein have been associated with retinal disorders such as retinitis pigmentosa and late-onset progressive retinal atrophy. The function of this family of proteins is unknown, but it is likely to be important in the development and function of the retina.	gnl|CDD|212999 cd12066, SH3_GRAF3, Src Homology 3 domain of GTPase Regulator Associated with Focal adhesion kinase 3. GRAF3 is also called Rho GTPase activating protein 42 (ARHGAP42) or ARHGAP10-like. Though its function has not been characterized, it may be a GAP with activity towards RhoA and Cdc42, based on its similarity to GRAF and GRAF2. It contains an N-terminal BAR domain, followed by a Pleckstrin homology (PH) domain, a Rho GAP domain, and a C-terminal SH3 domain. The SH3 domain of GRAF and GRAF2 binds PKNbeta, a target of the small GTPase Rho. SH3 domains bind to proline-rich ligands with moderate affinity and selectivity, preferentially to PxxP motifs; they play a role in the regulation of enzymes by intramolecular interactions, changing the subcellular localization of signal pathway components and mediate multiprotein complex assemblies.	N	NA	MC_CL_tastin isoform X1
B4	75416169	75419031	-	PantigMC17150-mRNA-1	238	Complete	SOR70357.1	238	237/237	100.000	TPA: adiponectin K [Canis lupus familiaris]	NA	NA	NA	NA	NA	XP_003126157.1	complement C1q-like protein 4 [Sus scrofa]	238	237/237	95.798	U3DFM4	Adiponectin K OS=Callithrix jacchus OX=9483 GN=C1QL4 PE=2 SV=1	238	237/237	100.0	GO:0005615;GO:0042802;GO:0070373;GO:0045599;GO:0048147	negative regulation of ERK1 and ERK2 cascade [GO:0070373];negative regulation of fat cell differentiation [GO:0045599];negative regulation of fibroblast proliferation [GO:0048147]	identical protein binding [GO:0042802]	extracellular space [GO:0005615]	gnl|CDD|226404 COG3887, COG3887, Predicted signaling protein consisting of a modified GGDEF domain and a DHH domain [Signal transduction mechanisms].	gnl|CDD|306816 pfam00386, C1q, C1q domain. C1q is a subunit of the C1 enzyme complex that activates the serum complement system.	gnl|CDD|133011 cd02518, GT2_SpsF, SpsF is a glycosyltrnasferase implicated in the synthesis of the spore coat. Spore coat polysaccharide biosynthesis protein F (spsF) is a glycosyltransferase implicated in the synthesis of the spore coat in a variety of bacteria challenged by stress as starvation. The spsF gene is expressed in the late stage of coat development responsible for a terminal step in coat formation that involves the glycosylation of the coat. SpsF gene mutation resulted in spores that appeared normal. But, the spores tended to aggregate and had abnormal adsorption properties, indicating a surface alteration.	Y	NA	MC_CL_TPA: adiponectin K
B4	75424821	75427702	-	PantigMC17151-mRNA-1	142	Complete	NA	NA	NA	NA	NA	NA	NA	NA	NA	NA	XP_023113525.1	uncharacterized protein LOC111561454 [Felis catus]	191	141/190	64.921	NA	NA	NA	NA	NA	NA	NA	NA	NA	gnl|CDD|225509 COG2961, ComJ, Protein involved in catabolism of external DNA [General function prediction only].	gnl|CDD|314277 pfam11296, DUF3097, Protein of unknown function (DUF3097). This family of proteins with unknown function appears to be restricted to Actinobacteria.	gnl|CDD|238885 cd01902, Ntn_CGH, Choloylglycine hydrolase (CGH) is a bile salt-modifying enzyme that hydrolyzes non-peptide carbon-nitrogen bonds in choloylglycine and choloyltaurine, both of which are present in bile. CGH is present in a number of probiotic microbial organisms that inhabit the gut. CGH has an N-terminal nucleophilic cysteine, as do other members of the Ntn hydrolase family to which CGH belongs.	N	NA	MC_FC_9685_LOC111561454
B4	75241988	75289225	+	PantigMC17152-mRNA-1	460	Incomplete	NA	NA	NA	NA	NA	NA	NA	NA	NA	NA	XP_004709127.1	PREDICTED: contactin-5 [Echinops telfairi]	1604	388/368	61.098	A0A5N4D7W2	Uncharacterized protein OS=Camelus dromedarius OX=9838 GN=Cadr_000017993 PE=4 SV=1	427	366/399	75.5					gnl|CDD|227323 COG4990, COG4990, Uncharacterized protein conserved in bacteria [Function unknown].	gnl|CDD|317385 pfam14961, BROMI, Broad-minded protein. Broad-minded protein (BROMI) interacts with cell cycle-related kinase (CCRK), together these proteins regulate ciliary membrane and axonemal growth.	gnl|CDD|153136 cd01586, AcnA_IRP, Aconitase A catalytic domain. Aconitase A catalytic domain. This is the major form of the TCA cycle enzyme aconitate hydratase, also known as aconitase and citrate hydrolyase. It includes bacterial and archaeal aconitase A, and the eukaryotic cytosolic form of aconitase. This group also includes sequences that have been shown to act as an iron-responsive element (IRE) binding protein in animals and may have the same role in other eukaryotes.	Y	NA	MC_CD_Uncharacterized protein
B4	75359455	75372807	+	PantigMC17153-mRNA-1	427	Complete	XP_003640008.1	449	413/447	89.286	tubulin alpha-1C chain [Canis lupus familiaris]	TUBA1C	Q9BQE3	TUBA1C	HGNC:20768 tubulin alpha 1c	Tubulins	XP_019658474.1	PREDICTED: tubulin alpha-8 chain [Ailuropoda melanoleuca]	430	413/428	93.240	A0A3L7IAT1	Tubulin alpha chain (Fragment) OS=Cricetulus griseus OX=10029 GN=CgPICR_000157 PE=3 SV=1	456	415/449	89.111	GO:0005874;GO:0005525;GO:0003924;GO:0005200;GO:0007017	microtubule-based process [GO:0007017]	GTP binding [GO:0005525];GTPase activity [GO:0003924];structural constituent of cytoskeleton [GO:0005200]	microtubule [GO:0005874]	gnl|CDD|227356 COG5023, COG5023, Tubulin [Cytoskeleton].	gnl|CDD|309177 pfam03953, Tubulin_C, Tubulin C-terminal domain. This family includes the tubulin alpha, beta and gamma chains. Members of this family are involved in polymer formation. Tubulins are GTPases. FtsZ can polymerize into tubes, sheets, and rings in vitro and is ubiquitous in eubacteria and archaea. Tubulin is the major component of microtubules. (The FtsZ GTPases have been split into their won family).	gnl|CDD|276955 cd02186, alpha_tubulin, The alpha-tubulin family. The tubulin superfamily includes five distinct families, the alpha-, beta-, gamma-, delta-, and epsilon-tubulins and a sixth family (zeta-tubulin) which is present only in kinetoplastid protozoa. The alpha- and beta-tubulins are the major components of microtubules, while gamma-tubulin plays a major role in the nucleation of microtubule assembly. The delta- and epsilon-tubulins are widespread but unlike the alpha, beta, and gamma-tubulins they are not ubiquitous among eukaryotes. The alpha/beta-tubulin heterodimer is the structural subunit of microtubules. The alpha- and beta-tubulins share 40% amino-acid sequence identity, exist in several isotype forms, and undergo a variety of posttranslational modifications. The structures of alpha- and beta-tubulin are basically identical: each monomer is formed by a core of two beta-sheets surrounded by alpha-helices. The monomer structure is very compact, but can be divided into three regions based on function: the amino-terminal nucleotide-binding region, an intermediate taxol-binding region and the carboxy-terminal region which probably constitutes the binding surface for motor proteins.	N	Tubulins	MC_HS_9606_TUBA1C
B4	75287211	75291383	-	PantigMC17154-mRNA-1	451	Complete	NP_001301019.1	451	450/450	100.000	tubulin alpha-1A chain [Canis lupus familiaris]	NA	NA	NA	NA	NA	NP_035783.1	tubulin alpha-1A chain [Mus musculus]	451	450/450	100.000	P68362	Tubulin alpha-1A chain OS=Cricetulus griseus OX=10029 GN=TUBA1A PE=2 SV=1	451	450/450	100.0	GO:0005881;GO:0036464;GO:0031594;GO:0055037;GO:0005525;GO:0003924;GO:0042802;GO:0005200;GO:0007017;GO:0050807	microtubule-based process [GO:0007017];regulation of synapse organization [GO:0050807]	GTP binding [GO:0005525];GTPase activity [GO:0003924];identical protein binding [GO:0042802];structural constituent of cytoskeleton [GO:0005200]	cytoplasmic microtubule [GO:0005881];cytoplasmic ribonucleoprotein granule [GO:0036464];neuromuscular junction [GO:0031594];recycling endosome [GO:0055037]	gnl|CDD|227356 COG5023, COG5023, Tubulin [Cytoskeleton].	gnl|CDD|309177 pfam03953, Tubulin_C, Tubulin C-terminal domain. This family includes the tubulin alpha, beta and gamma chains. Members of this family are involved in polymer formation. Tubulins are GTPases. FtsZ can polymerize into tubes, sheets, and rings in vitro and is ubiquitous in eubacteria and archaea. Tubulin is the major component of microtubules. (The FtsZ GTPases have been split into their won family).	gnl|CDD|276955 cd02186, alpha_tubulin, The alpha-tubulin family. The tubulin superfamily includes five distinct families, the alpha-, beta-, gamma-, delta-, and epsilon-tubulins and a sixth family (zeta-tubulin) which is present only in kinetoplastid protozoa. The alpha- and beta-tubulins are the major components of microtubules, while gamma-tubulin plays a major role in the nucleation of microtubule assembly. The delta- and epsilon-tubulins are widespread but unlike the alpha, beta, and gamma-tubulins they are not ubiquitous among eukaryotes. The alpha/beta-tubulin heterodimer is the structural subunit of microtubules. The alpha- and beta-tubulins share 40% amino-acid sequence identity, exist in several isotype forms, and undergo a variety of posttranslational modifications. The structures of alpha- and beta-tubulin are basically identical: each monomer is formed by a core of two beta-sheets surrounded by alpha-helices. The monomer structure is very compact, but can be divided into three regions based on function: the amino-terminal nucleotide-binding region, an intermediate taxol-binding region and the carboxy-terminal region which probably constitutes the binding surface for motor proteins.	N	NA	MC_CL_tubulin alpha-1A chain
B4	75367881	75374853	-	PantigMC17155-mRNA-1	444	Incomplete	NA	NA	NA	NA	NA	NA	NA	NA	NA	NA	XP_004709127.1	PREDICTED: contactin-5 [Echinops telfairi]	1604	380/369	64.557	A0A5N4D7W2	Uncharacterized protein OS=Camelus dromedarius OX=9838 GN=Cadr_000017993 PE=4 SV=1	427	357/399	73.0					gnl|CDD|223524 COG0447, MenB, Dihydroxynaphthoic acid synthase [Coenzyme metabolism].	gnl|CDD|318226 pfam15961, DUF4764, Domain of unknown function (DUF4764).	gnl|CDD|99728 cd06407, PB1_NLP, A PB1 domain is present in NIN like proteins (NLP), a key enzyme in a process of establishment of symbiosis betweeen legumes and nitrogen fixing bacteria (Rhizobium). The PB1 domain is a modular domain mediating specific protein-protein interaction which play a role in many critical cell processes like osteoclastogenesis, angiogenesis, early cardiovascular development, and cell polarity. A canonical PB1-PB1 interaction, which involves heterodimerization of two PB1 domains, is required for the formation of macromolecular signaling complexes ensuring specificity and fidelity during cellular signaling. The interaction between two PB1 domain depends on the type of PB1. There are three types of PB1 domains: type I which contains an OPCA motif, acidic aminoacid cluster, type II which contains a basic cluster, and type I/II which contains both an OPCA motif and a basic cluster. Interactions of PB1 domains with other protein domains have been described as noncanonical PB1-interactions. The PB1 domain module is conserved in amoebas, fungi, animals, and plants.	N	NA	MC_CD_Uncharacterized protein
B4	75270936	75271427	-	PantigMC17156-mRNA-1	163	Complete	XP_022265243.1	215	126/126	99.213	high mobility group protein B1 isoform X1 [Canis lupus familiaris]	NA	NA	NA	NA	NA	XP_005668373.2	high mobility group protein B1 isoform X1 [Sus scrofa]	215	127/127	100.000	F2Z594	High mobility group protein B1 OS=Sus scrofa OX=9823 GN=HMGB1 PE=4 SV=3	220	127/127	100.0	GO:0005623;GO:0005737;GO:0016021;GO:0000790;GO:0000405;GO:0008301;GO:0000400;GO:0044378;GO:0097100;GO:0008134;GO:0002218;GO:0060326;GO:0006338;GO:0032502;GO:0032392;GO:0051103;GO:0006310;GO:0006334;GO:0010508;GO:0070374;GO:0045089;GO:1902741;GO:0050718;GO:0050716;GO:0032755;GO:1901224;GO:0045944;GO:0032760;GO:0010469;GO:0006357;GO:0006355	activation of innate immune response [GO:0002218];cell chemotaxis [GO:0060326];chromatin remodeling [GO:0006338];developmental process [GO:0032502];DNA geometric change [GO:0032392];DNA ligation involved in DNA repair [GO:0051103];DNA recombination [GO:0006310];nucleosome assembly [GO:0006334];positive regulation of autophagy [GO:0010508];positive regulation of ERK1 and ERK2 cascade [GO:0070374];positive regulation of innate immune response [GO:0045089];positive regulation of interferon-alpha secretion [GO:1902741];positive regulation of interleukin-1 beta secretion [GO:0050718];positive regulation of interleukin-1 secretion [GO:0050716];positive regulation of interleukin-6 production [GO:0032755];positive regulation of NIK/NF-kappaB signaling [GO:1901224];positive regulation of transcription by RNA polymerase II [GO:0045944];positive regulation of tumor necrosis factor production [GO:0032760];regulation of signaling receptor activity [GO:0010469];regulation of transcription by RNA polymerase II [GO:0006357];regulation of transcription, DNA-templated [GO:0006355]	bubble DNA binding [GO:0000405];DNA binding, bending [GO:0008301];four-way junction DNA binding [GO:0000400];non-sequence-specific DNA binding, bending [GO:0044378];supercoiled DNA binding [GO:0097100];transcription factor binding [GO:0008134]	cell [GO:0005623];cytoplasm [GO:0005737];integral component of membrane [GO:0016021];nuclear chromatin [GO:0000790]	gnl|CDD|227935 COG5648, NHP6B, Chromatin-associated proteins containing the HMG domain [Chromatin structure and dynamics].	gnl|CDD|278906 pfam00505, HMG_box, HMG (high mobility group) box.	gnl|CDD|238686 cd01390, HMGB-UBF_HMG-box, HMGB-UBF_HMG-box, class II and III members of the HMG-box superfamily of DNA-binding proteins. These proteins bind the minor groove of DNA in a non-sequence specific fashion and contain two or more tandem HMG boxes. Class II members include non-histone chromosomal proteins, HMG1 and HMG2, which bind to bent or distorted DNA such as four-way DNA junctions, synthetic DNA cruciforms, kinked cisplatin-modified DNA, DNA bulges, cross-overs in supercoiled DNA, and can cause looping of linear DNA. Class III members include nucleolar and mitochondrial transcription factors, UBF and mtTF1, which bind four-way DNA junctions.	N	NA
B4	75681541	75693552	+	PantigMC17157-mRNA-1	974	Complete	XP_005636923.2	904	895/784	77.212	pre-mRNA-processing factor 40 homolog B isoform X2 [Canis lupus familiaris]	NA	NA	NA	NA	NA	XP_022375394.1	pre-mRNA-processing factor 40 homolog B isoform X2 [Enhydra lutris kenyoni]	947	895/866	82.690	A0A485PM38	Pre-mrna-processing factor 40 OS=Lynx pardinus OX=191816 GN=LYPA_23C014543 PE=4 SV=1	835	973/834	79.26100000000001	GO:0045292	mRNA cis splicing, via spliceosome [GO:0045292]			gnl|CDD|227435 COG5104, PRP40, Splicing factor [RNA processing and modification].	gnl|CDD|307798 pfam01846, FF, FF domain. This domain has been predicted to be involved in protein-protein interaction. This domain was recently shown to bind the hyperphosphorylated C-terminal repeat domain of RNA polymerase II, confirming its role in protein-protein interactions.	gnl|CDD|238122 cd00201, WW, Two conserved tryptophans domain; also known as the WWP or rsp5 domain; around 40 amino acids; functions as an interaction module in a diverse set of signalling proteins; binds specific proline-rich sequences but at low affinities compared to other peptide recognition proteins such as antibodies and receptors; WW domains have a single groove formed by a conserved Trp and Tyr which recognizes a pair of residues of the sequence X-Pro; variable loops and neighboring domains confer specificity in this domain; there are five distinct groups based on binding: 1) PPXY motifs 2) the PPLP motif; 3) PGM motifs; 4) PSP or PTP motifs; 5) PR motifs.	N	NA	MC_CL_pre-mRNA-processing factor 40 homolog B isoform X2
B4	75694270	75710849	-	PantigMC17158-mRNA-1	878	Complete	XP_013963970.1	878	877/877	99.431	formin-like protein 3 isoform X6 [Canis lupus familiaris]	NA	NA	NA	NA	NA	XP_019274809.1	PREDICTED: formin-like protein 3 isoform X1 [Panthera pardus]	1071	877/877	100.000	A0A3Q7WU77	formin-like protein 3 isoform X1 OS=Ursus arctos horribilis OX=116960 GN=FMNL3 PE=4 SV=1	1028	877/877	99.544	GO:0003779;GO:0017048;GO:0030036;GO:0016477;GO:0008360	actin cytoskeleton organization [GO:0030036];cell migration [GO:0016477];regulation of cell shape [GO:0008360]	actin binding [GO:0003779];Rho GTPase binding [GO:0017048]		gnl|CDD|225288 COG2433, COG2433, Uncharacterized conserved protein [Function unknown].	gnl|CDD|280362 pfam02181, FH2, Formin Homology 2 Domain.	gnl|CDD|153280 cd07596, BAR_SNX, The Bin/Amphiphysin/Rvs (BAR) domain of Sorting Nexins. BAR domains are dimerization, lipid binding and curvature sensing modules found in many different proteins with diverse functions. Sorting nexins (SNXs) are Phox homology (PX) domain containing proteins that are involved in regulating membrane traffic and protein sorting in the endosomal system. SNXs differ from each other in their lipid-binding specificity, subcellular localization and specific function in the endocytic pathway. A subset of SNXs also contain BAR domains. The PX-BAR structural unit determines the specific membrane targeting of SNXs. BAR domains form dimers that bind to membranes, induce membrane bending and curvature, and may also be involved in protein-protein interactions.	N	NA	MC_CL_formin-like protein 3 isoform X6
B4	75604387	75621091	+	PantigMC17159-mRNA-1	1151	Complete	XP_022266993.1	1028	1090/1027	87.238	potassium voltage-gated channel subfamily H member 3 [Canis lupus familiaris]	NA	NA	NA	NA	NA	XP_019274795.1	PREDICTED: potassium voltage-gated channel subfamily H member 3 isoform X1 [Panthera pardus]	1083	1150/1082	94.005	M3WLB8	Potassium voltage-gated channel subfamily H member 3 OS=Felis catus OX=9685 GN=KCNH3 PE=4 SV=1	1083	1150/1082	93.571	GO:0005887;GO:0005249;GO:0071805;GO:0034765;GO:0042391	potassium ion transmembrane transport [GO:0071805];regulation of ion transmembrane transport [GO:0034765];regulation of membrane potential [GO:0042391]	voltage-gated potassium channel activity [GO:0005249]	integral component of plasma membrane [GO:0005887]	gnl|CDD|225112 COG2202, AtoS, FOG: PAS/PAC domain [Signal transduction mechanisms].	gnl|CDD|315989 pfam13426, PAS_9, PAS domain.	gnl|CDD|237999 cd00038, CAP_ED, effector domain of the CAP family of transcription factors; members include CAP (or cAMP receptor protein (CRP)), which binds cAMP, FNR (fumarate and nitrate reduction), which uses an iron-sulfur cluster to sense oxygen) and CooA, a heme containing CO sensor. In all cases binding of the effector leads to conformational changes and the ability to activate transcription. Cyclic nucleotide-binding domain similar to CAP are also present in cAMP- and cGMP-dependent protein kinases (cAPK and cGPK) and vertebrate cyclic nucleotide-gated ion-channels. Cyclic nucleotide-monophosphate binding domain; proteins that bind cyclic nucleotides (cAMP or cGMP) share a structural domain of about 120 residues; the best studied is the prokaryotic catabolite gene activator, CAP, where such a domain is known to be composed of three alpha-helices and a distinctive eight-stranded, antiparallel beta-barrel structure; three conserved glycine residues are thought to be essential for maintenance of the structural integrity of the beta-barrel; CooA is a homodimeric transcription factor that belongs to CAP family; cAMP- and cGMP-dependent protein kinases (cAPK and cGPK) contain two tandem copies of the cyclic nucleotide-binding domain; cAPK's are composed of two different subunits, a catalytic chain and a regulatory chain, which contains both copies of the domain; cGPK's are single chain enzymes that include the two copies of the domain in their N-terminal section; also found in vertebrate cyclic nucleotide-gated ion-channels.	N	NA	MC_CL_potassium voltage-gated channel subfamily H member 3
B4	75469567	75599432	+	PantigMC17160-mRNA-1	568	Incomplete	XP_534811.2	546	504/537	84.182	spermatogenesis-associated serine-rich protein 2 [Canis lupus familiaris]	SPATS2	Q86XZ4	SPATS2	HGNC:18650 spermatogenesis associated serine rich 2	NA	XP_007073043.1	PREDICTED: spermatogenesis-associated serine-rich protein 2 [Panthera tigris altaica]	546	504/537	89.273	A0A485PTL7	Spermatogenesis-associated serine-rich OS=Lynx pardinus OX=191816 GN=LYPA_23C014550 PE=4 SV=1	546	504/537	87.63600000000001					gnl|CDD|224117 COG1196, Smc, Chromosome segregation ATPases [Cell division and chromosome partitioning].	gnl|CDD|311221 pfam07139, DUF1387, Protein of unknown function (DUF1387). This family represents a conserved region approximately 300 residues long within a number of hypothetical proteins of unknown function that seem to be restricted to mammals.	gnl|CDD|270547 cd14364, CUE_ASCC2, CUE domain found in activating signal cointegrator 1 complex subunit 2 (ASCC2) and similar proteins. ASCC2, also called ASC-1 complex subunit p100 or Trip4 complex subunit p100, together with ASCC1 (also called p50) and ASCC3 (also called p300), form the activating signal cointegrator complex (ASCC). ASCC plays an essential role in activating protein 1 (AP-1), serum response factor (SRF), and nuclear factor kappaB (NF-kappaB) transactivation. It acts as a transcriptional coactivator of nuclear receptors and regulates the transrepression between nuclear receptors and either AP-1 or NF-kappaB in vivo. Members in this family all contain a CUE domain.	N	NA	MC_HS_9606_SPATS2
B4	75648473	75664707	-	PantigMC17161-mRNA-1	947	Complete	XP_013964198.2	955	934/950	76.489	LOW QUALITY PROTEIN: protein FAM186B [Canis lupus familiaris]	NA	NA	NA	NA	NA	XP_007073046.1	PREDICTED: protein FAM186B [Panthera tigris altaica]	962	946/961	97.107	M3WLC1	Family with sequence similarity 186 member B OS=Felis catus OX=9685 GN=FAM186B PE=4 SV=4	968	946/967	95.868	GO:0032991			protein-containing complex [GO:0032991]	gnl|CDD|225982 COG3451, VirB4, Type IV secretory pathway, VirB4 components [Intracellular trafficking and secretion].	gnl|CDD|314673 pfam11843, DUF3363, Protein of unknown function (DUF3363). This family of proteins are functionally uncharacterized. This protein is found in bacteria. Proteins in this family are typically between 323 to 658 amino acids in length.	gnl|CDD|206778 cd11377, Pro-peptidase_S53, Activation domain of S53 peptidases. Members of this family are found in various subtilase propeptides, such as pro-kumamolysin and tripeptidyl peptidase I, and adopt a ferredoxin-like fold, with an alpha+beta sandwich. Cleavage of the domain results in activation of the peptidase.	N	NA	MC_CL_LOW QUALITY PROTEIN: protein FAM186B
B4	75621451	75630641	-	PantigMC17162-mRNA-1	462	Complete	XP_022266990.1	462	461/461	99.567	microspherule protein 1 isoform X2 [Canis lupus familiaris]	NA	NA	NA	NA	NA	XP_003988717.1	microspherule protein 1 isoform X2 [Felis catus]	462	461/461	100.000	A0A384D6S8	Microspherule protein 1 OS=Ursus maritimus OX=29073 GN=MCRS1 PE=4 SV=1	462	461/461	100.0	GO:0005737;GO:0000123;GO:0031011;GO:0071339;GO:0005730;GO:0002151;GO:0046972;GO:0043995;GO:0043996;GO:0034046;GO:0008266;GO:1904751	positive regulation of protein localization to nucleolus [GO:1904751]	G-quadruplex RNA binding [GO:0002151];histone acetyltransferase activity (H4-K16 specific) [GO:0046972];histone acetyltransferase activity (H4-K5 specific) [GO:0043995];histone acetyltransferase activity (H4-K8 specific) [GO:0043996];poly(G) binding [GO:0034046];poly(U) RNA binding [GO:0008266]	cytoplasm [GO:0005737];histone acetyltransferase complex [GO:0000123];Ino80 complex [GO:0031011];MLL1 complex [GO:0071339];nucleolus [GO:0005730]	gnl|CDD|227780 COG5493, COG5493, Uncharacterized conserved protein containing a coiled-coil domain [Function unknown].	gnl|CDD|315895 pfam13325, MCRS_N, N-terminal region of micro-spherule protein. This domain is found in plants and higher eukaryotes, and is the N-terminal region of micro-spherule proteins which repress the transactivation activities of Nrf1 (p45 nuclear factor-erythroid 2 (p45 NF-E2)-related factor 1). In conjunction with DIPA the full-length protein acts as a transcription repressor. The exact function of the region is not known.	gnl|CDD|238017 cd00060, FHA, Forkhead associated domain (FHA); found in eukaryotic and prokaryotic proteins. Putative nuclear signalling domain. FHA domains may bind phosphothreonine, phosphoserine and sometimes phosphotyrosine. In eukaryotes, many FHA domain-containing proteins localize to the nucleus, where they participate in establishing or maintaining cell cycle checkpoints, DNA repair, or transcriptional regulation. Members of the FHA family include: Dun1, Rad53, Cds1, Mek1, KAPP(kinase-associated protein phosphatase),and Ki-67 (a human nuclear protein related to cell proliferation).	N	NA	MC_CL_microspherule protein 1 isoform X2
B4	75971061	75976241	+	PantigMC17163-mRNA-1	265	Complete	XP_543677.4	344	228/228	94.323	LOW QUALITY PROTEIN: aquaporin-5 [Canis lupus familiaris]	AQP5	P55064	AQP5	HGNC:638 aquaporin 5	Aquaporins	XP_019274843.1	PREDICTED: aquaporin-5 [Panthera pardus]	265	264/264	100.000	M3WBH2	Aquaporin 5 OS=Felis catus OX=9685 GN=AQP5 PE=3 SV=3	265	264/264	100.0	GO:0016324;GO:0009925;GO:0030659;GO:0005783;GO:0016021;GO:0005887;GO:0005902;GO:0005886;GO:0042802;GO:0015250;GO:0048593;GO:0015670;GO:0071476;GO:0042476;GO:0030157;GO:0051289;GO:0046541	camera-type eye morphogenesis [GO:0048593];carbon dioxide transport [GO:0015670];cellular hypotonic response [GO:0071476];odontogenesis [GO:0042476];pancreatic juice secretion [GO:0030157];protein homotetramerization [GO:0051289];saliva secretion [GO:0046541]	identical protein binding [GO:0042802];water channel activity [GO:0015250]	apical plasma membrane [GO:0016324];basal plasma membrane [GO:0009925];cytoplasmic vesicle membrane [GO:0030659];endoplasmic reticulum [GO:0005783];integral component of membrane [GO:0016021];integral component of plasma membrane [GO:0005887];microvillus [GO:0005902];plasma membrane [GO:0005886]	gnl|CDD|223653 COG0580, GlpF, Glycerol uptake facilitator and related permeases (Major Intrinsic Protein Family) [Carbohydrate transport and metabolism].	gnl|CDD|278651 pfam00230, MIP, Major intrinsic protein. MIP (Major Intrinsic Protein) family proteins exhibit essentially two distinct types of channel properties: (1) specific water transport by the aquaporins, and (2) small neutral solutes transport, such as glycerol by the glycerol facilitators.	gnl|CDD|238204 cd00333, MIP, Major intrinsic protein (MIP) superfamily. Members of the MIP superfamily function as membrane channels that selectively transport water, small neutral molecules, and ions out of and between cells. The channel proteins share a common fold: the N-terminal cytosolic portion followed by six transmembrane helices, which might have arisen through gene duplication. On the basis of sequence similarity and functional characteristics, the superfamily can be subdivided into two major groups: water-selective channels called aquaporins (AQPs) and glycerol uptake facilitators (GlpFs). AQPs are found in all three kingdoms of life, while GlpFs have been characterized only within microorganisms.	N	Aquaporins	MC_PP_9691_AQP5
B4	75959038	75963768	+	PantigMC17164-mRNA-1	271	Complete	NP_001300762.1	271	270/270	97.417	aquaporin-2 [Canis lupus familiaris]	NA	NA	NA	NA	NA	XP_019274846.1	PREDICTED: aquaporin-2 [Panthera pardus]	271	270/270	100.000	A0A485PVK1	Aquaporin-2-like OS=Lynx pardinus OX=191816 GN=LYPA_23C014556 PE=3 SV=1	271	270/270	100.0	GO:0016021;GO:0015267		channel activity [GO:0015267]	integral component of membrane [GO:0016021]	gnl|CDD|223653 COG0580, GlpF, Glycerol uptake facilitator and related permeases (Major Intrinsic Protein Family) [Carbohydrate transport and metabolism].	gnl|CDD|278651 pfam00230, MIP, Major intrinsic protein. MIP (Major Intrinsic Protein) family proteins exhibit essentially two distinct types of channel properties: (1) specific water transport by the aquaporins, and (2) small neutral solutes transport, such as glycerol by the glycerol facilitators.	gnl|CDD|238204 cd00333, MIP, Major intrinsic protein (MIP) superfamily. Members of the MIP superfamily function as membrane channels that selectively transport water, small neutral molecules, and ions out of and between cells. The channel proteins share a common fold: the N-terminal cytosolic portion followed by six transmembrane helices, which might have arisen through gene duplication. On the basis of sequence similarity and functional characteristics, the superfamily can be subdivided into two major groups: water-selective channels called aquaporins (AQPs) and glycerol uptake facilitators (GlpFs). AQPs are found in all three kingdoms of life, while GlpFs have been characterized only within microorganisms.	N	NA	MC_CL_aquaporin-2
B4	75981367	75983916	+	PantigMC17165-mRNA-1	271	Complete	XP_850452.1	271	269/269	81.852	aquaporin-6 [Canis lupus familiaris]	AQP6	Q13520	AQP6	HGNC:639 aquaporin 6	Aquaporins	XP_015396802.1	PREDICTED: aquaporin-6 [Panthera tigris altaica]	271	270/270	100.000	M3WBH3	Aquaporin 6 OS=Felis catus OX=9685 GN=AQP6 PE=3 SV=4	283	270/270	100.0	GO:0016324;GO:0016021;GO:0005886;GO:0015112;GO:0015250;GO:0042476	odontogenesis [GO:0042476]	nitrate transmembrane transporter activity [GO:0015112];water channel activity [GO:0015250]	apical plasma membrane [GO:0016324];integral component of membrane [GO:0016021];plasma membrane [GO:0005886]	gnl|CDD|223653 COG0580, GlpF, Glycerol uptake facilitator and related permeases (Major Intrinsic Protein Family) [Carbohydrate transport and metabolism].	gnl|CDD|278651 pfam00230, MIP, Major intrinsic protein. MIP (Major Intrinsic Protein) family proteins exhibit essentially two distinct types of channel properties: (1) specific water transport by the aquaporins, and (2) small neutral solutes transport, such as glycerol by the glycerol facilitators.	gnl|CDD|238204 cd00333, MIP, Major intrinsic protein (MIP) superfamily. Members of the MIP superfamily function as membrane channels that selectively transport water, small neutral molecules, and ions out of and between cells. The channel proteins share a common fold: the N-terminal cytosolic portion followed by six transmembrane helices, which might have arisen through gene duplication. On the basis of sequence similarity and functional characteristics, the superfamily can be subdivided into two major groups: water-selective channels called aquaporins (AQPs) and glycerol uptake facilitators (GlpFs). AQPs are found in all three kingdoms of life, while GlpFs have been characterized only within microorganisms.	N	Aquaporins	MC_HS_9606_AQP6
B4	75892978	75905013	-	PantigMC17166-mRNA-1	283	Complete	XP_022266683.1	271	195/195	91.327	protein lifeguard 2 [Canis lupus familiaris]	NA	NA	NA	NA	NA	XP_004400900.1	PREDICTED: protein lifeguard 2 [Odobenus rosmarus divergens]	315	243/243	99.590	A0A452QM29	Fas apoptotic inhibitory molecule 2 OS=Ursus americanus OX=9643 GN=FAIM2 PE=3 SV=1	316	243/243	99.59	GO:0016021;GO:0045121;GO:1902042;GO:0043523	negative regulation of extrinsic apoptotic signaling pathway via death domain receptors [GO:1902042];regulation of neuron apoptotic process [GO:0043523]		integral component of membrane [GO:0016021];membrane raft [GO:0045121]	gnl|CDD|223742 COG0670, COG0670, Integral membrane protein, interacts with FtsH [General function prediction only].	gnl|CDD|307253 pfam01027, Bax1-I, Inhibitor of apoptosis-promoting Bax1. Programmed cell-death involves a set of Bcl-2 family proteins, some of which inhibit apoptosis (Bcl-2 and Bcl-XL) and some of which promote it (Bax and Bak). Human Bax inhibitor, BI-1, is an evolutionarily conserved integral membrane protein containing multiple membrane-spanning segments predominantly localized to intracellular membranes. It has 6-7 membrane-spanning domains. The C termini of the mammalian BI-1 proteins are comprised of basic amino acids resembling some nuclear targeting sequences, but otherwise the predicted proteins lack motifs that suggest a function. As plant BI-1 appears to localize predominantly to the ER, we hypothesized that plant BI-1 could also regulate cell death triggered by ER stress. BI-1 appears to exert its effect through an interaction with calmodulin. The budding yeast member of this family has been found unexpectedly to encode a BH3 domain-containing protein (Ybh3p) that regulates the mitochondrial pathway of apoptosis in a phylogenetically conserved manner. Examination of the crystal structure of a bacterial member of this family shows that these proteins mediate a calcium leak across the membrane that is pH-dependent. Calcium homoeostasis balances passive calcium leak with active calcium uptake. The structure exists in a pore-closed and pore-open conformation, at pHs of 8 and 6 respectively, and the pore can be opened by intracrystalline transition; together these findings suggest that pH controls the conformational transition.	gnl|CDD|198410 cd10428, LFG_like, Proteins similar to and including lifeguard (LFG), a putative regulator of apoptosis. Lifeguard (LFG) inhibits Fas-mediated apoptosis and interacts with the death receptor FasR/CD95/Apo1. LFG has been shown to interact with Bax and is supposed to be integral to cellular membranes such as the ER. A close homolog, PP1201 or RECS1, appears located in the Golgi compartment and also interacts with the Fas receptor CD95/Apo1. PP1201 is expressed in response to shear stress.	N	NA	MC_OR_9708_FAIM2
B4	75763210	75783878	+	PantigMC17167-mRNA-1	344	Complete	XP_022266564.1	237	230/230	99.134	bax inhibitor 1 isoform X1 [Canis lupus familiaris]	NA	NA	NA	NA	NA	XP_021570272.1	bax inhibitor 1 isoform X1 [Carlito syrichta]	284	241/241	97.521	A0A3Q0E5Q7	bax inhibitor 1 isoform X1 OS=Tarsius syrichta OX=1868482 GN=TMBIM6 PE=3 SV=1	284	241/241	97.521	GO:0016021;GO:0043066	negative regulation of apoptotic process [GO:0043066]		integral component of membrane [GO:0016021]	gnl|CDD|223742 COG0670, COG0670, Integral membrane protein, interacts with FtsH [General function prediction only].	gnl|CDD|307253 pfam01027, Bax1-I, Inhibitor of apoptosis-promoting Bax1. Programmed cell-death involves a set of Bcl-2 family proteins, some of which inhibit apoptosis (Bcl-2 and Bcl-XL) and some of which promote it (Bax and Bak). Human Bax inhibitor, BI-1, is an evolutionarily conserved integral membrane protein containing multiple membrane-spanning segments predominantly localized to intracellular membranes. It has 6-7 membrane-spanning domains. The C termini of the mammalian BI-1 proteins are comprised of basic amino acids resembling some nuclear targeting sequences, but otherwise the predicted proteins lack motifs that suggest a function. As plant BI-1 appears to localize predominantly to the ER, we hypothesized that plant BI-1 could also regulate cell death triggered by ER stress. BI-1 appears to exert its effect through an interaction with calmodulin. The budding yeast member of this family has been found unexpectedly to encode a BH3 domain-containing protein (Ybh3p) that regulates the mitochondrial pathway of apoptosis in a phylogenetically conserved manner. Examination of the crystal structure of a bacterial member of this family shows that these proteins mediate a calcium leak across the membrane that is pH-dependent. Calcium homoeostasis balances passive calcium leak with active calcium uptake. The structure exists in a pore-closed and pore-open conformation, at pHs of 8 and 6 respectively, and the pore can be opened by intracrystalline transition; together these findings suggest that pH controls the conformational transition.	gnl|CDD|198412 cd10430, BI-1, BAX inhibitor (BI)-1. Mammalian members of the BAX inhibitor (BI)-1 like family of small transmembrane proteins have been shown to have an antiapoptotic effect either by stimulating the antiapoptotic function of Bcl-2, a well-characterized oncogene, or by inhibiting the proapoptotic effect of Bax, another member of the Bcl-2 family. Their broad tissue distribution and high degree of conservation suggests an important regulatory role. In plants, BI-1 like proteins play a role in pathogen resistance.	N	NA	MC_CS_1868482_TMBIM6
B4	75763210	75783878	+	PantigMC17167-mRNA-2	267	Complete	XP_022266564.1	237	236/236	99.156	bax inhibitor 1 isoform X1 [Canis lupus familiaris]	NA	NA	NA	NA	NA	XP_021570272.1	bax inhibitor 1 isoform X1 [Carlito syrichta]	284	247/247	97.581	A0A3Q0E5Q7	bax inhibitor 1 isoform X1 OS=Tarsius syrichta OX=1868482 GN=TMBIM6 PE=3 SV=1	284	247/247	97.581	GO:0016021;GO:0043066	negative regulation of apoptotic process [GO:0043066]		integral component of membrane [GO:0016021]	gnl|CDD|223742 COG0670, COG0670, Integral membrane protein, interacts with FtsH [General function prediction only].	gnl|CDD|307253 pfam01027, Bax1-I, Inhibitor of apoptosis-promoting Bax1. Programmed cell-death involves a set of Bcl-2 family proteins, some of which inhibit apoptosis (Bcl-2 and Bcl-XL) and some of which promote it (Bax and Bak). Human Bax inhibitor, BI-1, is an evolutionarily conserved integral membrane protein containing multiple membrane-spanning segments predominantly localized to intracellular membranes. It has 6-7 membrane-spanning domains. The C termini of the mammalian BI-1 proteins are comprised of basic amino acids resembling some nuclear targeting sequences, but otherwise the predicted proteins lack motifs that suggest a function. As plant BI-1 appears to localize predominantly to the ER, we hypothesized that plant BI-1 could also regulate cell death triggered by ER stress. BI-1 appears to exert its effect through an interaction with calmodulin. The budding yeast member of this family has been found unexpectedly to encode a BH3 domain-containing protein (Ybh3p) that regulates the mitochondrial pathway of apoptosis in a phylogenetically conserved manner. Examination of the crystal structure of a bacterial member of this family shows that these proteins mediate a calcium leak across the membrane that is pH-dependent. Calcium homoeostasis balances passive calcium leak with active calcium uptake. The structure exists in a pore-closed and pore-open conformation, at pHs of 8 and 6 respectively, and the pore can be opened by intracrystalline transition; together these findings suggest that pH controls the conformational transition.	gnl|CDD|198412 cd10430, BI-1, BAX inhibitor (BI)-1. Mammalian members of the BAX inhibitor (BI)-1 like family of small transmembrane proteins have been shown to have an antiapoptotic effect either by stimulating the antiapoptotic function of Bcl-2, a well-characterized oncogene, or by inhibiting the proapoptotic effect of Bax, another member of the Bcl-2 family. Their broad tissue distribution and high degree of conservation suggests an important regulatory role. In plants, BI-1 like proteins play a role in pathogen resistance.	N	NA	MC_CL_bax inhibitor 1 isoform X1
B4	75850942	75855000	-	PantigMC17168-mRNA-1	292	Complete	XP_003433554.1	317	291/290	89.078	pre-miRNA 5'-monophosphate methyltransferase [Canis lupus familiaris]	BCDIN3D	Q7Z5W3	BCDIN3D	HGNC:27050 BCDIN3 domain containing RNA methyltransferase	Seven-beta-strand methyltransferase motif containing	XP_003988724.1	pre-miRNA 5'-monophosphate methyltransferase [Felis catus]	292	291/291	100.000	M3WBG8	BCDIN3 domain containing RNA methyltransferase OS=Felis catus OX=9685 GN=BCDIN3D PE=4 SV=1	292	291/291	100.0	GO:0005737;GO:0005829;GO:0005654;GO:0008171;GO:0008173;GO:0008175;GO:0061715;GO:0010586;GO:2000632	miRNA 2'-O-methylation [GO:0061715];miRNA metabolic process [GO:0010586];negative regulation of pre-miRNA processing [GO:2000632]	O-methyltransferase activity [GO:0008171];RNA methyltransferase activity [GO:0008173];tRNA methyltransferase activity [GO:0008175]	cytoplasm [GO:0005737];cytosol [GO:0005829];nucleoplasm [GO:0005654]	gnl|CDD|225173 COG2264, PrmA, Ribosomal protein L11 methylase [Translation, ribosomal structure and biogenesis].	gnl|CDD|311052 pfam06859, Bin3, Bicoid-interacting protein 3 (Bin3). This family represents a conserved region of approximately 120 residues within eukaryotic Bicoid-interacting protein 3 (Bin3). Bin3, which shows similarity to a number of protein methyltransferases that modify RNA-binding proteins, interacts with Bicoid, which itself directs pattern formation in the early Drosophila embryo. The interaction might allow Bicoid to switch between its dual roles in transcription and translation. Note that family members contain a conserved HLN motif.	gnl|CDD|100107 cd02440, AdoMet_MTases, S-adenosylmethionine-dependent methyltransferases (SAM or AdoMet-MTase), class I; AdoMet-MTases are enzymes that use S-adenosyl-L-methionine (SAM or AdoMet) as a substrate for methyltransfer, creating the product S-adenosyl-L-homocysteine (AdoHcy). There are at least five structurally distinct families of AdoMet-MTases, class I being the largest and most diverse. Within this class enzymes can be classified by different substrate specificities (small molecules, lipids, nucleic acids, etc.) and different target atoms for methylation (nitrogen, oxygen, carbon, sulfur, etc.).	N	Seven-beta-strand methyltransferase motif containing	MC_HS_9606_BCDIN3D
B4	75801870	75818522	-	PantigMC17169-mRNA-1	1425	Complete	XP_003639998.1	1292	1260/1261	89.303	nck-associated protein 5-like [Canis lupus familiaris]	NCKAP5L	Q9HCH0	NCKAP5L	HGNC:29321 NCK associated protein 5 like	NA	XP_019274828.1	PREDICTED: nck-associated protein 5-like isoform X1 [Panthera pardus]	1400	1396/1396	99.857	A0A2I2UHP4	NCK associated protein 5 like OS=Felis catus OX=9685 GN=NCKAP5L PE=4 SV=1	1400	1396/1396	98.99799999999999	GO:0005813;GO:0035371;GO:0001578;GO:0007019	microtubule bundle formation [GO:0001578];microtubule depolymerization [GO:0007019]		centrosome [GO:0005813];microtubule plus-end [GO:0035371]	gnl|CDD|224117 COG1196, Smc, Chromosome segregation ATPases [Cell division and chromosome partitioning].	gnl|CDD|317628 pfam15246, NCKAP5, Nck-associated protein 5, Peripheral clock protein. NCKAP5 is short for Nck-associated protein 5, which is also known as the Peripheral clock protein. NCKAP5 is a protein family, which interacts with the SH3-containing region of the adaptor protein Nck. Nck is a protein that interacts with receptor tyrosine kinases and guanine nucleotide exchange factor Sos. The role of Nck can be thought of as similar to Grb2. The role of NCKAP5 is to assist Nck with its adaptor protein role.	gnl|CDD|269839 cd14691, bZIP_XBP1, Basic leucine zipper (bZIP) domain of X-box binding protein 1 (XBP1) and similar proteins: a DNA-binding and dimerization domain. XBP1, a member of the Basic leucine zipper (bZIP) family, is the key transcription factor that orchestrates the unfolded protein response (UPR). It is the most conserved component of the UPR and is critical for cell fate determination in response to ER stress. The inositol-requiring enzyme 1 (IRE1)-XBP1 pathway is one of the three major sensors at the ER membrane that initiates the UPR upon activation. IRE1, a type I transmembrane protein kinase and endoribonuclease, oligomerizes upon ER stress leading to its increased activity. It splices the XBP1 mRNA, producing a variant that translocates to the nucleus and activates its target genes, which are involved in protein folding, degradation, and trafficking. bZIP factors act in networks of homo and heterodimers in the regulation of a diverse set of cellular processes. The bZIP structural motif contains a basic region and a leucine zipper, composed of alpha helices with leucine residues 7 amino acids apart, which stabilize dimerization with a parallel leucine zipper domain. Dimerization of leucine zippers creates a pair of the adjacent basic regions that bind DNA and undergo conformational change. Dimerization occurs in a specific and predictable manner resulting in hundreds of dimers having unique effects on transcription.	N	NA	MC_HS_9606_NCKAP5L
B4	76096133	76101687	+	PantigMC17170-mRNA-1	107	Complete	XP_003433591.1	57	55/55	73.214	cytochrome c oxidase assembly protein COX14 [Canis lupus familiaris]	COX14	Q96I36	COX14	HGNC:28216 cytochrome c oxidase assembly factor COX14	Mitochondrial respiratory chain complex assembly factors	XP_005877358.1	PREDICTED: cytochrome c oxidase assembly protein COX14 isoform X1 [Myotis brandtii]	102	94/99	60.000	A0A485P2T2	Uncharacterized protein c12orf62 OS=Lynx pardinus OX=191816 GN=LYPA_23C010863 PE=4 SV=1	146	106/145	71.918	GO:0016021			integral component of membrane [GO:0016021]	gnl|CDD|223234 COG0156, BioF, 7-keto-8-aminopelargonate synthetase and related enzymes [Coenzyme metabolism].	gnl|CDD|317306 pfam14880, COX14, Cytochrome oxidase c assembly. COX14 plays an essential role in cytochrome oxidase assembly. The COX14 product is a low-molecular weight membrane protein of mitochondria, but it is not a subunit of cytochrome oxidase. Orthology-prediction methods have identified the vertebrate C12orf62 orthologues to be orthologues of the yeast COX14.	gnl|CDD|320130 cd14999, 7tmA_UII-R, urotensin-II receptor, member of the class A family of seven-transmembrane G protein-coupled receptors. The urotensin-II receptor (UII-R, also known as the hypocretin receptor) is a member of the class A rhodopsin-like G-protein coupled receptors, which binds the peptide hormone urotensin-II. Urotensin II (UII) is a vasoactive somatostatin-like or cortistatin-like peptide hormone. However, despite the apparent structural similarity to these peptide hormones, they are not homologous to UII. Urotensin II was first identified in fish spinal cord, but later found in humans and other mammals. In fish, UII is secreted at the back part of the spinal cord, in a neurosecretory centre called uroneurapophysa, and is involved in the regulation of the renal and cardiovascular systems. In mammals, urotensin II is the most potent mammalian vasoconstrictor identified to date and causes contraction of arterial blood vessels, including the thoracic aorta. The urotensin II receptor is a rhodopsin-like G-protein coupled receptor, which binds urotensin-II. The receptor was previously known as GPR14, or sensory epithelial neuropeptide-like receptor (SENR). The UII receptor is expressed in the CNS (cerebellum and spinal cord), skeletal muscle, pancreas, heart, endothelium and vascular smooth muscle. It is involved in the pathophysiological control of cardiovascular function and may also influence CNS and endocrine functions. Binding of urotensin II to the receptor leads to activation of phospholipase C, through coupling to G(q/11) family proteins. The resulting increase in intracellular calcium may cause the contraction of vascular smooth muscle.	N	Mitochondrial respiratory chain complex assembly factors	MC_LP_Uncharacterized protein c12orf62
B4	76088717	76094281	+	PantigMC17171-mRNA-1	349	Complete	XP_850380.1	349	348/348	91.691	glycerol-3-phosphate dehydrogenase [NAD(+)], cytoplasmic isoform X1 [Canis lupus familiaris]	GPD1	P21695	GPD1	HGNC:4455 glycerol-3-phosphate dehydrogenase 1	NA	XP_007073065.1	PREDICTED: glycerol-3-phosphate dehydrogenase [NAD(+)], cytoplasmic [Panthera tigris altaica]	349	348/348	100.000	A0A485P0S9	Glycerol-3-phosphate dehydrogenase [NAD(+)] OS=Lynx pardinus OX=191816 GN=LYPA_23C010855 PE=3 SV=1	349	348/348	99.713	GO:0009331;GO:0004367;GO:0051287;GO:0042803;GO:0005975;GO:0046168	carbohydrate metabolic process [GO:0005975];glycerol-3-phosphate catabolic process [GO:0046168]	glycerol-3-phosphate dehydrogenase [NAD+] activity [GO:0004367];NAD binding [GO:0051287];protein homodimerization activity [GO:0042803]	glycerol-3-phosphate dehydrogenase complex [GO:0009331]	gnl|CDD|223318 COG0240, GpsA, Glycerol-3-phosphate dehydrogenase [Energy production and conversion].	gnl|CDD|307390 pfam01210, NAD_Gly3P_dh_N, NAD-dependent glycerol-3-phosphate dehydrogenase N-terminus. NAD-dependent glycerol-3-phosphate dehydrogenase (GPDH) catalyzes the interconversion of dihydroxyacetone phosphate and L-glycerol-3-phosphate. This family represents the N-terminal NAD-binding domain.	gnl|CDD|240634 cd12157, PTDH, Thermostable Phosphite Dehydrogenase. Phosphite dehydrogenase (PTDH), a member of the D-specific 2-hydroxyacid dehydrogenase family, catalyzes the NAD-dependent formation of phosphate from phosphite (hydrogen phosphonate). PTDH has been suggested as a potential enzyme for cofactor regeneration systems. The D-specific 2-hydroxyacid dehydrogenase superfamily include groups such as formate dehydrogenase, glycerate dehydrogenase, L-alanine dehydrogenase, and S-adenosylhomocysteine hydrolase. Despite often low sequence identity, these proteins typically have a characteristic arrangement of 2 similar subdomains of the alpha/beta Rossmann fold NAD+ binding form. The NAD+ binding domain is inserted within the linear sequence of the mostly N-terminal catalytic domain, which has a similar domain structure to the internal NAD-binding domain.	N	NA	MC_HS_9606_GPD1
B4	76115738	76127959	-	PantigMC17172-mRNA-1	326	Incomplete	XP_005636909.2	392	325/325	89.571	ceramide synthase 5 isoform X1 [Canis lupus familiaris]	NA	NA	NA	NA	NA	XP_003988734.1	ceramide synthase 5 isoform X1 [Felis catus]	392	325/325	100.000	M3WBH9	Ceramide synthase 5 OS=Felis catus OX=9685 GN=CERS5 PE=4 SV=2	392	325/325	100.0	GO:0005783;GO:0016021;GO:0005634;GO:0003677;GO:0050291;GO:0046513	ceramide biosynthetic process [GO:0046513]	DNA binding [GO:0003677];sphingosine N-acyltransferase activity [GO:0050291]	endoplasmic reticulum [GO:0005783];integral component of membrane [GO:0016021];nucleus [GO:0005634]	gnl|CDD|227391 COG5058, LAG1, Protein transporter of the TRAM (translocating chain-associating membrane) superfamily, longevity assurance factor [Intracellular trafficking and secretion].	gnl|CDD|309067 pfam03798, TRAM_LAG1_CLN8, TLC domain.	gnl|CDD|238039 cd00086, homeodomain, Homeodomain; DNA binding domains involved in the transcriptional regulation of key eukaryotic developmental processes; may bind to DNA as monomers or as homo- and/or heterodimers, in a sequence-specific manner.	N	NA	MC_CL_ceramide synthase 5 isoform X1
B4	76072517	76085640	+	PantigMC17173-mRNA-1	490	Complete	XP_543674.4	578	488/513	94.163	LOW QUALITY PROTEIN: SWI/SNF-related matrix-associated actin-dependent regulator of chromatin subfamily D member 1 [Canis lupus familiaris]	NA	NA	NA	NA	NA	XP_003405818.1	SWI/SNF-related matrix-associated actin-dependent regulator of chromatin subfamily D member 1 [Loxodonta africana]	515	489/514	94.951	Q96GM5	SWI/SNF-related matrix-associated actin-dependent regulator of chromatin subfamily D member 1 OS=Homo sapiens OX=9606 GN=SMARCD1 PE=1 SV=2	515	489/514	94.95100000000001	GO:0043231;GO:0071565;GO:0071564;GO:0005654;GO:0016514;GO:0003682;GO:0060090;GO:0005102;GO:0003713;GO:0071398;GO:0006338;GO:0048096;GO:0007399;GO:0006337;GO:0006357	cellular response to fatty acid [GO:0071398];chromatin remodeling [GO:0006338];chromatin-mediated maintenance of transcription [GO:0048096];nervous system development [GO:0007399];nucleosome disassembly [GO:0006337];regulation of transcription by RNA polymerase II [GO:0006357]	chromatin binding [GO:0003682];molecular adaptor activity [GO:0060090];signaling receptor binding [GO:0005102];transcription coactivator activity [GO:0003713]	intracellular membrane-bounded organelle [GO:0043231];nBAF complex [GO:0071565];npBAF complex [GO:0071564];nucleoplasm [GO:0005654];SWI/SNF complex [GO:0016514]	gnl|CDD|227818 COG5531, COG5531, SWIB-domain-containing proteins implicated in chromatin remodeling [Chromatin structure and dynamics].	gnl|CDD|308037 pfam02201, SWIB, SWIB/MDM2 domain. This family includes the SWIB domain and the MDM2 domain. The p53-associated protein (MDM2) is an inhibitor of the p53 tumor suppressor gene binding the transactivation domain and down regulating the ability of p53 to activate transcription. This family contains the p53 binding domain of MDM2.	gnl|CDD|213232 cd03265, ABC_DrrA, Daunorubicin/doxorubicin resistance ATP-binding protein. DrrA is the ATP-binding protein component of a bacterial exporter complex that confers resistance to the antibiotics daunorubicin and doxorubicin. In addition to DrrA, the complex includes an integral membrane protein called DrrB. DrrA belongs to the ABC family of transporters and shares sequence and functional similarities with a protein found in cancer cells called P-glycoprotein. ABC transporters are a large family of proteins involved in the transport of a wide variety of different compounds, like sugars, ions, peptides, and more complex organic molecules. The nucleotide binding domain shows the highest similarity between all members of the family. ABC transporters are a subset of nucleotide hydrolases that contain a signature motif, Q-loop, and H-loop/switch region in addition to the Walker A motif/P-loop and Walker B motif commonly found in a number of ATP- and GTP-binding and hydrolyzing proteins.	N	NA	MC_CL_LOW QUALITY PROTEIN: SWI/SNF-related matrix-associated actin-dependent regulator of chromatin subfamily D member 1
B4	76047625	76049806	+	PantigMC17174-mRNA-1	234	Complete	XP_022266925.1	527	186/186	100.000	acid-sensing ion channel 1 isoform X3 [Canis lupus familiaris]	NA	NA	NA	NA	NA	ELK08372.1	Amiloride-sensitive cation channel 2, neuronal [Pteropus alecto]	227	203/203	96.078	L5KAK9	Amiloride-sensitive cation channel 2, neuronal OS=Pteropus alecto OX=9402 GN=PAL_GLEAN10009963 PE=3 SV=1	227	203/203	96.07799999999999	GO:0016021;GO:0005272		sodium channel activity [GO:0005272]	integral component of membrane [GO:0016021]	gnl|CDD|223804 COG0732, HsdS, Restriction endonuclease S subunits [Defense mechanisms].	gnl|CDD|307141 pfam00858, ASC, Amiloride-sensitive sodium channel.	gnl|CDD|260107 cd13930, PT-Tnase, Aromatic Prenyltransferases (PTases) associated with tryptophanase. This group of bacterial and fungal proteins shows homology to the DMATS/CymD family of ABBA prenyltransferases, which prenylates indole, tyrosine, and xanthone derivatives. Some of the members, mostly fungal proteins, are associated with tryptophanase-like domains (Tnase) which catalyzes the degradation of L-tryptophan to yield indole, pyruvate and ammonia, or the degradation of L-tyrosine to yield phenol, pyruvate and ammonia. This suggest that these otherwise uncharacterized proteins may exhibit multiple functions.	N	NA	MC_PA_9402_Amiloride-sensitive cation channel 2, neuronal
B4	76062211	76069754	+	PantigMC17175-mRNA-1	555	Complete	XP_022266924.1	560	554/559	92.857	acid-sensing ion channel 1 isoform X1 [Canis lupus familiaris]	NA	NA	NA	NA	NA	XP_019274856.1	PREDICTED: acid-sensing ion channel 1 isoform X1 [Panthera pardus]	559	554/558	94.454	A0A2Y9KQ75	acid-sensing ion channel 1 isoform X1 OS=Enhydra lutris kenyoni OX=391180 GN=LOC111157863 PE=3 SV=1	558	554/557	92.48700000000001	GO:0016021;GO:0015280		ligand-gated sodium channel activity [GO:0015280]	integral component of membrane [GO:0016021]	gnl|CDD|225314 COG2516, COG2516, Biotin synthase-related enzyme [General function prediction only].	gnl|CDD|307141 pfam00858, ASC, Amiloride-sensitive sodium channel.	gnl|CDD|187759 cd09319, TDT_like_1, The Tellurite-resistance/Dicarboxylate Transporter (TDT) family. The Tellurite-resistance/Dicarboxylate Transporter (TDT) family includes members from all three kingdoms, but only three members of the family have been functionally characterized: the TehA protein of E. coli functioning as a tellurite-resistance uptake permease, the Mae1 protein of S. pombe functioning in the uptake of malate and other dicarboxylates, and the sulfite efflux pump (SSU1) of Saccharomyces cerevisiae. In plants, the plasma membrane protein SLAC1 (Slow Anion Channel-Associated 1), which is preferentially expressed in guard cells, encodes a distant homolog of fungal and bacterial dicarboxylate/malic acid transport proteins. SLAC1 is essential in mediating stomatal responses to physiological and stress stimuli. Members of the TDT family exhibit 10 putative transmembrane alpha-helical spanners (TMSs).	N	NA	MC_CL_acid-sensing ion channel 1 isoform X1
B4	75994670	76016308	-	PantigMC17176-mRNA-1	386	Complete	XP_022266890.1	632	385/417	83.138	rac GTPase-activating protein 1 isoform X1 [Canis lupus familiaris]	NA	NA	NA	NA	NA	EPY86224.1	rac GTPase-activating protein 1 [Camelus ferus]	629	385/358	91.969	S9XET3	Rac GTPase-activating protein 1 OS=Camelus ferus OX=419612 GN=CB1_000322048 PE=4 SV=1	629	385/358	91.969	GO:0035556	intracellular signal transduction [GO:0035556]			gnl|CDD|224117 COG1196, Smc, Chromosome segregation ATPases [Cell division and chromosome partitioning].	gnl|CDD|279014 pfam00620, RhoGAP, RhoGAP domain. GTPase activator proteins towards Rho/Rac/Cdc42-like small GTPases.	gnl|CDD|239847 cd04382, RhoGAP_MgcRacGAP, RhoGAP_MgcRacGAP: RhoGAP (GTPase-activator protein [GAP] for Rho-like small GTPases) domain present in MgcRacGAP proteins. MgcRacGAP plays an important dual role in cytokinesis: i) it is part of centralspindlin-complex, together with the mitotic kinesin MKLP1, which is critical for the structure of the central spindle by promoting microtuble bundling. ii) after phosphorylation by aurora B MgcRacGAP becomes an effective regulator of RhoA and plays an important role in the assembly of the contractile ring and the initiation of cytokinesis. MgcRacGAP-like proteins contain a N-terminal C1-like domain, and a C-terminal RhoGAP domain. Small GTPases cluster into distinct families, and all act as molecular switches, active in their GTP-bound form but inactive when GDP-bound. The Rho family of GTPases activates effectors involved in a wide variety of developmental processes, including regulation of cytoskeleton formation, cell proliferation and the JNK signaling pathway. GTPases generally have a low intrinsic GTPase hydrolytic activity but there are family-specific groups of GAPs that enhance the rate of GTP hydrolysis by several orders of magnitude.	N	NA
B4	76282055	76310876	-	PantigMC17177-mRNA-1	2715	Incomplete	XP_005636899.2	2411	2714/2322	68.627	LOW QUALITY PROTEIN: protein FAM186A [Canis lupus familiaris]	NA	NA	NA	NA	NA	XP_019274878.1	PREDICTED: protein FAM186A [Panthera pardus]	2474	2714/2410	88.324	A0A3Q7RF81	protein FAM186A OS=Callorhinus ursinus OX=34884 GN=FAM186A PE=4 SV=1	2256	2714/2174	63.583					gnl|CDD|225803 COG3264, COG3264, Small-conductance mechanosensitive channel [Cell envelope biogenesis, outer membrane].	gnl|CDD|281191 pfam03157, Glutenin_hmw, High molecular weight glutenin subunit. Members of this family include high molecular weight subunits of glutenin. This group of gluten proteins is thought to be largely responsible for the elastic properties of gluten, and hence, doughs. Indeed, glutenin high molecular weight subunits are classified as elastomeric proteins, because the glutenin network can withstand significant deformations without breaking, and return to the original conformation when the stress is removed. Elastomeric proteins differ considerably in amino acid sequence, but they are all polymers whose subunits consist of elastomeric domains, composed of repeated motifs, and non-elastic domains that mediate cross-linking between the subunits. The elastomeric domain motifs are all rich in glycine residues in addition to other hydrophobic residues. High molecular weight glutenin subunits have an extensive central elastomeric domain, flanked by two terminal non-elastic domains that form disulphide cross-links. The central elastomeric domain is characterized by the following three repeated motifs: PGQGQQ, GYYPTS[P/L]QQ, GQQ. It possesses overlapping beta-turns within and between the repeated motifs, and assumes a regular helical secondary structure with a diameter of approx. 1.9 nm and a pitch of approx. 1.5 nm.	gnl|CDD|107297 cd06302, PBP1_LsrB_Quorum_Sensing, Periplasmic binding domain of autoinducer-2 (AI-2) receptor LsrB from Salmonella typhimurium and its close homologs. Periplasmic binding domain of autoinducer-2 (AI-2) receptor LsrB from Salmonella typhimurium and its close homologs from other bacteria. The members of this group are homologous to a family of periplasmic pentose/hexose sugar-binding proteins that function as the primary receptors for chemotaxis and transporters of many sugar based solutes in bacteria and archaea and that are a member of the type I periplasmic binding protein superfamily. LsrB binds a chemically distinct form of the AI-2 signal that lacks boron, in contrast to the Vibrio harveyi AI-2 signaling molecule that has an unusual furanosyl borate diester. Hence, many bacteria coordinate their gene expression according to the local density of their population by producing species specific AI-2. This process of quorum sensing allows LsrB to function as a periplasmic AI-2 binding protein in interspecies signaling.	N	NA	MC_CL_LOW QUALITY PROTEIN: protein FAM186A
B4	76152426	76210422	-	PantigMC17178-mRNA-1	776	Complete	XP_534804.2	761	769/753	83.506	LIM domain and actin-binding protein 1 isoform X4 [Canis lupus familiaris]	NA	NA	NA	NA	NA	XP_007073070.1	PREDICTED: LIM domain and actin-binding protein 1 isoform X2 [Panthera tigris altaica]	760	775/759	96.263	M3WBI0	LIM domain and actin binding 1 OS=Felis catus OX=9685 GN=LIMA1 PE=4 SV=4	780	775/759	95.619	GO:0015629;GO:0031526;GO:0032154;GO:0005829;GO:0005925;GO:0005886;GO:0001726;GO:0001725;GO:0051015;GO:0003785;GO:0046872;GO:0051017;GO:0016477;GO:0042632;GO:0030299;GO:0030835;GO:0031529	actin filament bundle assembly [GO:0051017];cell migration [GO:0016477];cholesterol homeostasis [GO:0042632];intestinal cholesterol absorption [GO:0030299];negative regulation of actin filament depolymerization [GO:0030835];ruffle organization [GO:0031529]	actin filament binding [GO:0051015];actin monomer binding [GO:0003785];metal ion binding [GO:0046872]	actin cytoskeleton [GO:0015629];brush border membrane [GO:0031526];cleavage furrow [GO:0032154];cytosol [GO:0005829];focal adhesion [GO:0005925];plasma membrane [GO:0005886];ruffle [GO:0001726];stress fiber [GO:0001725]	gnl|CDD|223880 COG0810, TonB, Periplasmic protein TonB, links inner and outer membranes [Cell envelope biogenesis, outer membrane].	gnl|CDD|278823 pfam00412, LIM, LIM domain. This family represents two copies of the LIM structural domain.	gnl|CDD|188869 cd09485, LIM_Eplin_alpha_beta, The Lim domain of Epithelial Protein Lost in Neoplasm (Eplin). The Lim domain of Epithelial Protein Lost in Neoplasm (Eplin): Epithelial Protein Lost in Neoplasm is a cytoskeleton-associated tumor suppressor whose expression inversely correlates with cell growth, motility, invasion and cancer mortality. Eplin interacts and stabilizes F-actin filaments and stress fibers, which correlates with its ability to suppress anchorage independent growth. In epithelial cells, Eplin is required for formation of the F-actin adhesion belt by binding to the E-cadherin-catenin complex through alpha-catenin. Eplin is expressed in two isoforms, a longer Eplin-beta and a shorter Eplin-alpha. Eplin-alpha mRNA is detected in various tissues and cell lines, but is absent or down regulated in cancer cells. As in other LIM domains, this domain family is 50-60 amino acids in size and shares two characteristic zinc finger motifs. The two zinc fingers contain eight conserved residues, mostly cysteines and histidines, which coordinately bond to two zinc atoms. LIM domains function as adaptors or scaffolds to support the assembly of multimeric protein.	N	NA	MC_CL_LIM domain and actin-binding protein 1 isoform X4
B4	76372769	76386401	+	PantigMC17179-mRNA-1	242	Incomplete	XP_022267010.1	442	241/241	97.521	la-related protein 4 isoform X4 [Canis lupus familiaris]	NA	NA	NA	NA	NA	XP_007073078.1	PREDICTED: la-related protein 4 isoform X6 [Panthera tigris altaica]	724	241/241	100.000	A0A2I2UXF8	La ribonucleoprotein domain family member 4 OS=Felis catus OX=9685 GN=LARP4 PE=4 SV=3	668	241/241	100.0	GO:0003723		RNA binding [GO:0003723]		gnl|CDD|227520 COG5193, LHP1, La protein, small RNA-binding pol III transcript stabilizing protein and related La-motif-containing proteins involved in translation [Posttranslational modification, protein turnover, chaperones / Translation, ribosomal structure and biogenesis].	gnl|CDD|310172 pfam05383, La, La domain. This presumed domain is found at the N-terminus of La RNA-binding proteins as well as other proteins. The function of this region is uncertain.	gnl|CDD|153404 cd08035, LARP_4, La RNA-binding domain of La-related protein 4. This domain is found in vertebrate La-related protein 4 (LARP4), also known as c-MPL binding protein. La-type domains often co-occur with RNA-recognition motifs (RRMs). A variety of La-related proteins (LARPs or La ribonucleoproteins), with differing domain architecture, appear to function as RNA-binding proteins in eukaryotic cellular processes.	N	NA
B4	76399222	76415996	+	PantigMC17180-mRNA-1	400	Incomplete	XP_013964034.1	721	399/424	88.028	la-related protein 4 isoform X1 [Canis lupus familiaris]	NA	NA	NA	NA	NA	XP_007073074.1	PREDICTED: la-related protein 4 isoform X1 [Panthera tigris altaica]	731	399/425	93.897	M3XDN5	La ribonucleoprotein domain family member 4 OS=Felis catus OX=9685 GN=LARP4 PE=4 SV=3	730	399/425	93.19200000000001	GO:0010494;GO:0022627;GO:0005844;GO:0008143;GO:0007010;GO:0045727;GO:0022604	cytoskeleton organization [GO:0007010];positive regulation of translation [GO:0045727];regulation of cell morphogenesis [GO:0022604]	poly(A) binding [GO:0008143]	cytoplasmic stress granule [GO:0010494];cytosolic small ribosomal subunit [GO:0022627];polysome [GO:0005844]	gnl|CDD|225620 COG3078, COG3078, Uncharacterized protein conserved in bacteria [Function unknown].	gnl|CDD|314983 pfam12205, GIT1_C, G protein-coupled receptor kinase-interacting protein 1 C term. This domain family is found in eukaryotes, and is approximately 120 amino acids in length. The family is found in association with pfam01412, pfam00023, pfam08518. GIT1 plays an important role in cell adhesion, motility, cytoskeletal remodeling and membrane trafficking. To perform this function, it localizes p21-activated kinase (PAK) and PAK-interactive exchange factor to focal adhesions. Its activation is regulated by interaction between its paxillin-binding C terminal and the LD motifs of paxillin. The C terminal folds into a four helix bundle.	gnl|CDD|240584 cd12949, NOPS_PSPC1, NOPS domain, including C-terminal coiled-coil region, in paraspeckle protein component 1 (PSPC1) and similar proteins. The family contains a DBHS domain (for Drosophila behavior, human splicing), which comprises two conserved RNA recognition motifs (RRMs), also termed RBDs (RNA binding domains) or RNPs (ribonucleoprotein domains), and a charged protein-protein interaction NOPS (NONA and PSP1) domain. This model corresponds to the NOPS domain, with a long helical C-terminal extension, of paraspeckle component 1 (PSPC1, also termed PSP1), a novel nucleolar factor that accumulates within a new nucleoplasmic compartment, termed paraspeckles, and diffusely distributes in the nucleoplasm. It is ubiquitously expressed and highly conserved in vertebrates. Although its cellular function remains unknown currently, PSPC1 forms a novel heterodimer with the nuclear protein p54nrb, also known as non-POU domain-containing octamer-binding protein (NONO), which localizes to paraspeckles in an RNA-dependent manner. The NOPS domain specifically binds to the second RNA recognition motif (RRM2) domain of the partner DBHS protein via a substantial interaction surface. Its highly conserved C-terminal residues are critical for functional DBHS dimerization while the highly conserved C-terminal helical extension, forming a right-handed antiparallel heterodimeric coiled-coil, is essential for localization of these proteins to subnuclear bodies.	N	NA
B4	76326273	76346484	+	PantigMC17181-mRNA-1	189	Complete	XP_022266958.1	373	54/54	87.273	heterogeneous nuclear ribonucleoprotein A1 [Canis lupus familiaris]	NA	NA	NA	NA	NA	XP_010385691.1	PREDICTED: putative heterogeneous nuclear ribonucleoprotein A1-like 3 [Rhinopithecus roxellana]	235	65/65	87.879	A0A4W2EQ43	Heterogeneous nuclear ribonucleoprotein A1 OS=Bos indicus x Bos taurus OX=30522 GN=HNRNPA1 PE=4 SV=1	267	65/65	87.87899999999999	GO:0003723		RNA binding [GO:0003723]		gnl|CDD|223945 COG1013, PorB, Pyruvate:ferredoxin oxidoreductase and related 2-oxoacid:ferredoxin oxidoreductases, beta subunit [Energy production and conversion].	gnl|CDD|313997 pfam10950, Organ_specific, Organ specific protein. This eukaryotic family includes a number of plant organ-specific proteins. While their function is unknown, their predicted amino acid sequence suggests that these proteins could be exported and glycosylated.	gnl|CDD|241024 cd12580, RRM2_hnRNPA1, RNA recognition motif 2 in heterogeneous nuclear ribonucleoprotein A1 (hnRNP A1) and similar proteins. This subgroup corresponds to the RRM2 of hnRNP A1, also termed helix-destabilizing protein, or single-strand RNA-binding protein, or hnRNP core protein A1, an abundant eukaryotic nuclear RNA-binding protein that may modulate splice site selection in pre-mRNA splicing. hnRNP A1 has been characterized as a splicing silencer, often acting in opposition to an activating hnRNP H. It silences exons when bound to exonic elements in the alternatively spliced transcripts of c-src, HIV, GRIN1, and beta-tropomyosin. hnRNP A1 can shuttle between the nucleus and the cytoplasm. Thus, it may be involved in transport of cellular RNAs, including the packaging of pre-mRNA into hnRNP particles and transport of poly A+ mRNA from the nucleus to the cytoplasm. The cytoplasmic hnRNP A1 has high affinity with AU-rich elements, whereas the nuclear hnRNP A1 has high affinity with a polypyrimidine stretch bordered by AG at the 3' ends of introns. hnRNP A1 is also involved in the replication of an RNA virus, such as mouse hepatitis virus (MHV), through an interaction with the transcription-regulatory region of viral RNA. Moreover, hnRNP A1, together with the scaffold protein septin 6, serves as host proteins to form a complex with NS5b and viral RNA, and further play important roles in the replication of Hepatitis C virus (HCV). hnRNP A1 contains two RNA recognition motifs (RRMs), also termed RBDs (RNA binding domains) or RNPs (ribonucleoprotein domains), followed by a long glycine-rich region at the C-terminus. The RRMs of hnRNP A1 play an important role in silencing the exon and the glycine-rich domain is responsible for protein-protein interactions. .	N	NA
