## Supplementary table for "Near-chromosomal *de novo* assembly of Bengal tiger genome reveals genetic hallmarks of apex-predation" (part 40 of 121)

### Sheet: 1k. MC gene annotation (continued)
Supplementary Table 1k: Gene annotation for MC genome assembly (PanTigT.MC.v3)
B4	76730131	76758969	+	PantigMC17182-mRNA-1	196	Complete	XP_013964128.1	310	161/161	98.765	cyclic AMP-dependent transcription factor ATF-1 isoform X4 [Canis lupus familiaris]	NA	NA	NA	NA	NA	XP_014921215.1	PREDICTED: cyclic AMP-dependent transcription factor ATF-1 isoform X2 [Acinonyx jubatus]	270	161/161	99.383	A0A337SVQ7	Activating transcription factor 1 OS=Felis catus OX=9685 GN=ATF1 PE=4 SV=2	279	161/161	99.383	GO:1990590;GO:0005654;GO:0001228;GO:0042802;GO:0046982;GO:0000977		DNA-binding transcription activator activity, RNA polymerase II-specific [GO:0001228];identical protein binding [GO:0042802];protein heterodimerization activity [GO:0046982];RNA polymerase II regulatory region sequence-specific DNA binding [GO:0000977]	ATF1-ATF4 transcription factor complex [GO:1990590];nucleoplasm [GO:0005654]	gnl|CDD|226406 COG3889, COG3889, Predicted solute binding protein [General function prediction only].	gnl|CDD|278595 pfam00170, bZIP_1, bZIP transcription factor. The Pfam entry includes the basic region and the leucine zipper region.	gnl|CDD|269838 cd14690, bZIP_CREB1, Basic leucine zipper (bZIP) domain of Cyclic AMP-responsive element-binding protein 1 (CREB1) and similar proteins: a DNA-binding and dimerization domain. CREB1 is a Basic leucine zipper (bZIP) transcription factor that plays a role in propagating signals initiated by receptor activation through the induction of cAMP-responsive genes. Because it responds to many signal transduction pathways, CREB1 is implicated to function in many processes including learning, memory, circadian rhythm, immune response, and reproduction, among others. bZIP factors act in networks of homo and heterodimers in the regulation of a diverse set of cellular processes. The bZIP structural motif contains a basic region and a leucine zipper, composed of alpha helices with leucine residues 7 amino acids apart, which stabilize dimerization with a parallel leucine zipper domain. Dimerization of leucine zippers creates a pair of the adjacent basic regions that bind DNA and undergo conformational change. Dimerization occurs in a specific and predictable manner resulting in hundreds of dimers having unique effects on transcription.	N	NA
B4	76594820	76663876	+	PantigMC17183-mRNA-1	1401	Incomplete	XP_022267070.1	1588	1400/1433	96.444	disco-interacting protein 2 homolog B isoform X2 [Canis lupus familiaris]	NA	NA	NA	NA	NA	XP_003939388.2	PREDICTED: disco-interacting protein 2 homolog B [Saimiri boliviensis boliviensis]	1456	1400/1431	96.439	A0A485PQT0	Disco-interacting protein 2 homolog OS=Lynx pardinus OX=191816 GN=LYPA_23C023000 PE=4 SV=1	1572	1400/1433	96.72200000000001	GO:0003824		catalytic activity [GO:0003824]		gnl|CDD|223395 COG0318, CaiC, Acyl-CoA synthetases (AMP-forming)/AMP-acid ligases II [Lipid metabolism / Secondary metabolites biosynthesis, transport, and catabolism].	gnl|CDD|306899 pfam00501, AMP-binding, AMP-binding enzyme.	gnl|CDD|213273 cd05905, Dip2, Disco-interacting protein 2 (Dip2). Dip2 proteins show sequence similarity to other members of the adenylate forming enzyme family, including insect luciferase, acetyl CoA ligases and the adenylation domain of nonribosomal peptide synthetases (NRPS). However, its function may have diverged from other members of the superfamily. In mouse embryo, Dip2 homolog A plays an important role in the development of both vertebrate and invertebrate nervous systems. Dip2A appears to regulate cell growth and the arrangement of cells in organs. Biochemically, Dip2A functions as a receptor of FSTL1, an extracellular glycoprotein, and may play a role as a cardiovascular protective agent.	N	NA	MC_CL_disco-interacting protein 2 homolog B isoform X2
B4	76729389	76729635	-	PantigMC17184-mRNA-1	66	Incomplete	NA	NA	NA	NA	NA	NA	NA	NA	NA	NA	XP_008164596.1	PREDICTED: protein NYNRIN-like [Chrysemys picta bellii]	362	55/69	41.429	A0A485PYK0	MLVIN_C domain-containing protein (Fragment) OS=Lynx pardinus OX=191816 GN=LYPA_23C000837 PE=4 SV=1	87	49/61	53.226000000000006					gnl|CDD|223512 COG0435, ECM4, Predicted glutathione S-transferase [Posttranslational modification, protein turnover, chaperones].	gnl|CDD|318579 pfam16387, DUF4996, Domain of unknown function. This family around 100 residues locates in the N-terminal of some glycerophosphoryl diester phosphodiesterases and uncharacterized proteins in various Bacteroides and Prevotella species. The function of this family remains unknown.	gnl|CDD|99848 cd06145, REX1_like, DEDDh 3'-5' exonuclease domain of RNA exonuclease 1, -3 and similar eukaryotic proteins. This subfamily is composed of RNA exonuclease 1 (REX1 or Rex1p), REX3 (or Rex3p), and similar eukaryotic proteins. In yeast, REX1 and REX3 are required for 5S rRNA and MRP (mitochondrial RNA processing) RNA maturation, respectively. They are DEDDh-type DnaQ-like 3'-5' exonucleases containing three conserved sequence motifs termed ExoI, ExoII and ExoIII, with a specific Hx(4)D conserved pattern at ExoIII. These motifs are clustered around the active site and contain four conserved acidic residues that serve as ligands for the two metal ions required for catalysis. REX1 is the major exonuclease responsible for pre-tRNA trail trimming and may also be involved in nuclear CCA turnover. REX proteins function in the processing and maturation of many RNA species, similar to the function of Escherichia coli RNase T.	N	NA
B4	76801760	76812138	+	PantigMC17185-mRNA-1	253	Incomplete	XP_003433584.1	245	236/237	76.891	methyltransferase-like protein 7A [Canis lupus familiaris]	METTL7A	Q9H8H3	METTL7A	HGNC:24550 methyltransferase like 7A	Methyltransferase like	XP_019274898.1	PREDICTED: methyltransferase-like protein 7A [Panthera pardus]	244	236/236	99.156	M3WJP2	Methyltransferase like 7A OS=Felis catus OX=9685 GN=METTL7A PE=4 SV=3	272	251/251	98.016	GO:0016021;GO:0005811;GO:0008168		methyltransferase activity [GO:0008168]	integral component of membrane [GO:0016021];lipid droplet [GO:0005811]	gnl|CDD|225136 COG2226, UbiE, Methylase involved in ubiquinone/menaquinone biosynthesis [Coenzyme metabolism].	gnl|CDD|311935 pfam08241, Methyltransf_11, Methyltransferase domain. Members of this family are SAM dependent methyltransferases.	gnl|CDD|100107 cd02440, AdoMet_MTases, S-adenosylmethionine-dependent methyltransferases (SAM or AdoMet-MTase), class I; AdoMet-MTases are enzymes that use S-adenosyl-L-methionine (SAM or AdoMet) as a substrate for methyltransfer, creating the product S-adenosyl-L-homocysteine (AdoHcy). There are at least five structurally distinct families of AdoMet-MTases, class I being the largest and most diverse. Within this class enzymes can be classified by different substrate specificities (small molecules, lipids, nucleic acids, etc.) and different target atoms for methylation (nitrogen, oxygen, carbon, sulfur, etc.).	N	Methyltransferase like	MC_HS_9606_METTL7A
B4	76801758	76811185	+	PantigMC17185-mRNA-2	244	Complete	XP_003433584.1	245	243/244	77.959	methyltransferase-like protein 7A [Canis lupus familiaris]	METTL7A	Q9H8H3	METTL7A	HGNC:24550 methyltransferase like 7A	Methyltransferase like	XP_019274898.1	PREDICTED: methyltransferase-like protein 7A [Panthera pardus]	244	243/243	100.000	A0A485PKY8	Methyltransferase-like protein 7a OS=Lynx pardinus OX=191816 GN=LYPA_23C023011 PE=4 SV=1	244	243/243	99.59	GO:0016021;GO:0008168;GO:0032259	methylation [GO:0032259]	methyltransferase activity [GO:0008168]	integral component of membrane [GO:0016021]	gnl|CDD|225136 COG2226, UbiE, Methylase involved in ubiquinone/menaquinone biosynthesis [Coenzyme metabolism].	gnl|CDD|311935 pfam08241, Methyltransf_11, Methyltransferase domain. Members of this family are SAM dependent methyltransferases.	gnl|CDD|100107 cd02440, AdoMet_MTases, S-adenosylmethionine-dependent methyltransferases (SAM or AdoMet-MTase), class I; AdoMet-MTases are enzymes that use S-adenosyl-L-methionine (SAM or AdoMet) as a substrate for methyltransfer, creating the product S-adenosyl-L-homocysteine (AdoHcy). There are at least five structurally distinct families of AdoMet-MTases, class I being the largest and most diverse. Within this class enzymes can be classified by different substrate specificities (small molecules, lipids, nucleic acids, etc.) and different target atoms for methylation (nitrogen, oxygen, carbon, sulfur, etc.).	N	Methyltransferase like	MC_HS_9606_METTL7A
B4	76850898	76866383	-	PantigMC17186-mRNA-1	566	Complete	XP_022266703.1	568	540/531	95.194	natural resistance-associated macrophage protein 2 isoform X1 [Canis lupus familiaris]	NA	NA	NA	NA	NA	XP_023112826.1	natural resistance-associated macrophage protein 2 isoform X4 [Felis catus]	564	547/538	98.175	A0A485PJY0	Solute carrier family 11 (proton-coupled divalent) OS=Lynx pardinus OX=191816 GN=LYPA_23C023005 PE=3 SV=1	589	558/549	98.211	GO:0016021;GO:0046873		metal ion transmembrane transporter activity [GO:0046873]	integral component of membrane [GO:0016021]	gnl|CDD|224826 COG1914, MntH, Mn2+ and Fe2+ transporters of the NRAMP family [Inorganic ion transport and metabolism].	gnl|CDD|307621 pfam01566, Nramp, Natural resistance-associated macrophage protein. The natural resistance-associated macrophage protein (NRAMP) family consists of Nramp1, Nramp2, and yeast proteins Smf1 and Smf2. The NRAMP family is a novel family of functional related proteins defined by a conserved hydrophobic core of ten transmembrane domains. This family of membrane proteins are divalent cation transporters. Nramp1 is an integral membrane protein expressed exclusively in cells of the immune system and is recruited to the membrane of a phagosome upon phagocytosis. By controlling divalent cation concentrations Nramp1 may regulate the interphagosomal replication of bacteria. Mutations in Nramp1 may genetically predispose an individual to susceptibility to diseases including leprosy and tuberculosis conversely this might however provide protection form rheumatoid arthritis. Nramp2 is a multiple divalent cation transporter for Fe2+, Mn2+ and Zn2+ amongst others it is expressed at high levels in the intestine; and is major transferrin-independent iron uptake system in mammals. The yeast proteins Smf1 and Smf2 may also transport divalent cations.	gnl|CDD|319637 cd16723, RING-HC_MEX3D, RING finger, HC subclass, found in RNA-binding protein MEX3D. MEX3D, also known as RING finger and KH domain-containing protein 1 (RKHD1), RING finger protein 193 (RNF193), or TINO, is a RNA-binding phosphoprotein that controls the stability of the transcripts coding for the anti-apoptotic protein BCL-2, and negatively regulates BCL-2 in HeLa cells. MEX3D contains two K homology (KH) domains that provide RNA-binding capacity, and a C-terminal C3HC4-type RING-HC finger. Like other MEX-3 family proteins, MEX3D shuttles between the nucleus and the cytoplasm via the CRM1-dependent export pathway.	N	NA	MC_CL_natural resistance-associated macrophage protein 2 isoform X1
B4	76773650	76793953	+	PantigMC17187-mRNA-1	384	Complete	XP_005636891.1	351	371/350	72.610	transmembrane protease serine 12 isoform X1 [Canis lupus familiaris]	TMPRSS12	Q86WS5	TMPRSS12	HGNC:28779 transmembrane serine protease 12	Serine proteases	XP_019274893.1	PREDICTED: transmembrane protease serine 12 [Panthera pardus]	363	383/362	86.466	A0A485PJY7	Transmembrane protease serine OS=Lynx pardinus OX=191816 GN=LYPA_23C022997 PE=3 SV=1	352	371/351	85.53	GO:0016021;GO:0004252		serine-type endopeptidase activity [GO:0004252]	integral component of membrane [GO:0016021]	gnl|CDD|227927 COG5640, COG5640, Secreted trypsin-like serine protease [Posttranslational modification, protein turnover, chaperones].	gnl|CDD|306573 pfam00089, Trypsin, Trypsin.	gnl|CDD|238113 cd00190, Tryp_SPc, Trypsin-like serine protease; Many of these are synthesized as inactive precursor zymogens that are cleaved during limited proteolysis to generate their active forms. Alignment contains also inactive enzymes that have substitutions of the catalytic triad residues.	Y	Serine proteases	MC_HS_9606_TMPRSS12
B4	76827576	76832161	+	PantigMC17188-mRNA-1	102	Incomplete	XP_022267002.1	125	96/96	89.691	HIG1 domain family member 1C [Canis lupus familiaris]	NA	NA	NA	NA	NA	XP_014921211.1	PREDICTED: HIG1 domain family member 1C isoform X1 [Acinonyx jubatus]	123	101/101	100.000	A0A3Q7SKY5	HIG1 domain family member 1C OS=Vulpes vulpes OX=9627 GN=HIGD1C PE=4 SV=1	113	91/91	90.21700000000001	GO:0016021			integral component of membrane [GO:0016021]	gnl|CDD|225548 COG3002, COG3002, Uncharacterized protein conserved in bacteria [Function unknown].	gnl|CDD|309642 pfam04588, HIG_1_N, Hypoxia induced protein conserved region. This family is found in proteins thought to be involved in the response to hypoxia. Family members mostly come from diverse eukaryotic organisms however eubacterial members have been identified. This region is found at the N-terminus of the member proteins which are predicted to be transmembrane.	gnl|CDD|270674 cd05092, PTKc_TrkA, Catalytic domain of the Protein Tyrosine Kinase, Tropomyosin Related Kinase A. PTKs catalyze the transfer of the gamma-phosphoryl group from ATP to tyrosine (tyr) residues in protein substrates. TrkA is a receptor PTK (RTK) containing an extracellular region with arrays of leucine-rich motifs flanked by two cysteine-rich clusters followed by two immunoglobulin-like domains, a transmembrane segment, and an intracellular catalytic domain. Binding of TrkA to its ligand, nerve growth factor (NGF), results in receptor oligomerization and activation of the catalytic domain. TrkA is expressed mainly in neural-crest-derived sensory and sympathetic neurons of the peripheral nervous system, and in basal forebrain cholinergic neurons of the central nervous system. It is critical for neuronal growth, differentiation and survival. Alternative TrkA splicing has been implicated as a pivotal regulator of neuroblastoma (NB) behavior. Normal TrkA expression is associated with better NB prognosis, while the hypoxia-regulated TrkAIII splice variant promotes NB pathogenesis and progression. Aberrant TrkA expression has also been demonstrated in non-neural tumors including prostate, breast, lung, and pancreatic cancers. The TrkA subfamily is part of a larger superfamily that includes the catalytic domains of other kinases such as protein serine/threonine kinases, RIO kinases, aminoglycoside phosphotransferase, choline kinase, and phosphoinositide 3-kinase.	N	NA	MC_CL_HIG1 domain family member 1C
B4	77031548	77036832	+	PantigMC17189-mRNA-1	314	Complete	XP_005636870.1	207	246/196	78.543	DAZ-associated protein 2 isoform X2 [Canis lupus familiaris]	NA	NA	NA	NA	NA	XP_011282244.1	DAZ-associated protein 2 isoform X2 [Felis catus]	207	246/196	79.757	A0A2I2V4Y0	DAZ associated protein 2 OS=Felis catus OX=9685 GN=DAZAP2 PE=4 SV=2	207	246/196	79.757	GO:0016607;GO:0032991;GO:0042802;GO:0031435;GO:0043539;GO:0030971;GO:0050699		identical protein binding [GO:0042802];mitogen-activated protein kinase kinase kinase binding [GO:0031435];protein serine/threonine kinase activator activity [GO:0043539];receptor tyrosine kinase binding [GO:0030971];WW domain binding [GO:0050699]	nuclear speck [GO:0016607];protein-containing complex [GO:0032991]	gnl|CDD|226101 COG3571, COG3571, Predicted hydrolase of the alpha/beta-hydrolase fold [General function prediction only].	gnl|CDD|314071 pfam11029, DAZAP2, DAZ associated protein 2 (DAZAP2). DAZ associated protein 2 has a highly conserved sequence throughout evolution including a conserved polyproline region and several SH2/SH3 binding sites. It occurs as a single copy gene with a four-exon organisation and is located on chromosome 12. It encodes a ubiquitously expressed protein and binds to DAZ and DAZL1 through DAZ repeats.	gnl|CDD|239894 cd04447, DEP_BRCC3, DEP (Dishevelled, Egl-10, and Pleckstrin) domain found in BBRC3-like proteins. BBRC3, also known as DEPDC1B, is a DEP containing protein of unknown function.	N	NA	MC_CL_DAZ-associated protein 2 isoform X2
B4	76986957	77002493	-	PantigMC17190-mRNA-1	666	Complete	XP_013964105.1	612	665/611	80.419	POU domain, class 6, transcription factor 1 isoform X1 [Canis lupus familiaris]	NA	NA	NA	NA	NA	XP_015398155.1	PREDICTED: POU domain, class 6, transcription factor 1 isoform X1 [Panthera tigris altaica]	611	665/610	88.024	M3W247	POU domain protein OS=Felis catus OX=9685 GN=POU6F1 PE=3 SV=2	611	665/610	88.024	GO:0005634;GO:0003677;GO:0001228;GO:0030154;GO:0045944	cell differentiation [GO:0030154];positive regulation of transcription by RNA polymerase II [GO:0045944]	DNA binding [GO:0003677];DNA-binding transcription activator activity, RNA polymerase II-specific [GO:0001228]	nucleus [GO:0005634]	gnl|CDD|227863 COG5576, COG5576, Homeodomain-containing transcription factor [Transcription].	gnl|CDD|306631 pfam00157, Pou, Pou domain - N-terminal to homeobox domain.	gnl|CDD|238039 cd00086, homeodomain, Homeodomain; DNA binding domains involved in the transcriptional regulation of key eukaryotic developmental processes; may bind to DNA as monomers or as homo- and/or heterodimers, in a sequence-specific manner.	N	NA	MC_CL_POU domain, class 6, transcription factor 1 isoform X1
B4	76898300	76907454	+	PantigMC17191-mRNA-1	362	Complete	XP_850285.1	360	361/359	90.608	LETM1 domain-containing protein 1 isoform X5 [Canis lupus familiaris]	LETMD1	Q6P1Q0	LETMD1	HGNC:24241 LETM1 domain containing 1	Solute carriers	XP_007073087.1	PREDICTED: LETM1 domain-containing protein 1 isoform X3 [Panthera tigris altaica]	362	361/361	100.000	A0A485PEX7	Letm1 domain-containing protein OS=Lynx pardinus OX=191816 GN=LYPA_23C023010 PE=4 SV=1	362	361/361	99.72399999999999	GO:0016021;GO:0005739;GO:0043022		ribosome binding [GO:0043022]	integral component of membrane [GO:0016021];mitochondrion [GO:0005739]	gnl|CDD|224287 COG1368, MdoB, Phosphoglycerol transferase and related proteins, alkaline phosphatase superfamily [Cell envelope biogenesis, outer membrane].	gnl|CDD|311625 pfam07766, LETM1, LETM1-like protein. Members of this family are inner mitochondrial membrane proteins which play a role in potassium and hydrogen ion exchange. Deletion of LETM1 is thought to be involved in the development of Wolf-Hirschhorn syndrome in humans.	gnl|CDD|176521 cd08579, GDPD_memb_like, Glycerophosphodiester phosphodiesterase domain of uncharacterized bacterial glycerophosphodiester phosphodiesterases. This subfamily corresponds to the glycerophosphodiester phosphodiesterase domain (GDPD) present in uncharacterized bacterial glycerophosphodiester phosphodiesterases. In addition to a C-terminal GDPD domain, most members in this family have an N-terminus that functions as a membrane anchor.	N	Solute carriers	MC_HS_9606_LETMD1
B4	76907528	76918907	-	PantigMC17192-mRNA-1	543	Complete	XP_022266865.1	543	542/542	96.501	cysteine/serine-rich nuclear protein 2 [Canis lupus familiaris]	NA	NA	NA	NA	NA	XP_019274917.1	PREDICTED: cysteine/serine-rich nuclear protein 2 [Panthera pardus]	543	542/542	100.000	M3W246	Cysteine and serine rich nuclear protein 2 OS=Felis catus OX=9685 GN=CSRNP2 PE=4 SV=1	543	542/542	99.816	GO:0005634;GO:0001228;GO:0019902;GO:0043565;GO:0010923	negative regulation of phosphatase activity [GO:0010923]	DNA-binding transcription activator activity, RNA polymerase II-specific [GO:0001228];phosphatase binding [GO:0019902];sequence-specific DNA binding [GO:0043565]	nucleus [GO:0005634]	gnl|CDD|226223 COG3700, AphA, Acid phosphatase (class B) [General function prediction only].	gnl|CDD|318276 pfam16019, CSRNP_N, Cysteine/serine-rich nuclear protein N-terminus. This presumed domain is found at the N-terminus of cysteine/serine-rich nuclear proteins. These proteins act as transcriptional activators.	gnl|CDD|133417 cd04790, HTH_Cfa-like_unk, Helix-Turn-Helix DNA binding domain of putative Cfa-like transcription regulators. Putative helix-turn-helix (HTH) MerR-like transcription regulator; conserved, Cfa-like, unknown proteins (~172 a.a.). The N-terminal domain of these proteins appears to be related to the HTH domain of Cfa, a cyclopropane fatty acid synthase. These Cfa-like proteins have a unique C-terminal domain with conserved histidines (motif HXXFX7HXXF). Based on sequence similarity of the N-terminal domains, these proteins are predicted to function as transcription regulators that mediate responses to stress in eubacteria. They belong to the MerR superfamily of transcription regulators that promote transcription of various stress regulons by reconfiguring the operator sequence located between the -35 and -10 promoter elements. A typical MerR regulator is comprised of distinct domains that harbor the regulatory (effector-binding) site and the active (DNA-binding) site. Their N-terminal domains are homologous and contain a DNA-binding winged HTH motif, while the C-terminal domains are often dissimilar and bind specific coactivator molecules such as metal ions, drugs, and organic substrates.	N	NA	MC_CL_cysteine/serine-rich nuclear protein 2
B4	76925739	76957415	-	PantigMC17193-mRNA-1	544	Complete	XP_005636883.2	481	450/464	95.494	alpha-globin transcription factor CP2 isoform X7 [Canis lupus familiaris]	NA	NA	NA	NA	NA	XP_006933758.1	alpha-globin transcription factor CP2 isoform X2 [Felis catus]	505	447/460	95.879	A0A5F5XI59	Transcription factor CP2 OS=Felis catus OX=9685 GN=TFCP2 PE=4 SV=1	506	469/477	92.149	GO:0001228		DNA-binding transcription activator activity, RNA polymerase II-specific [GO:0001228]		gnl|CDD|227944 COG5657, CSE1, CAS/CSE protein involved in chromosome segregation [Cell division and chromosome partitioning].	gnl|CDD|309593 pfam04516, CP2, CP2 transcription factor. This family represents a conserved region in the CP2 transcription factor family.	gnl|CDD|188988 cd09589, SAM_TFCP2, SAM domain of TFCP2 transcription factors. SAM (sterile alpha motif) domain of TFCP2 transcription factors is a putative protein-protein interaction domain. Proteins of this group have an N-terminal DNA-binding CP2 domain, a central predicted SAM domain and a C-terminal dimerization domain. They are involved in transcriptional regulation from early development to terminal differentiation. In particular, they regulate expression of erythroid cell-specific alpha-globin, fibrinogen, and sex-determining gene SRY as well as lens alpha-crystallin. TFCP2 regulators can interact with NF-E4 proteins forming heteromeric stage selector protein complex (SSP). This complex is able to bind stage selector element (SSE) and regulate embryonic globin expression in fetal-erythroid cells.	N	NA	MC_CL_alpha-globin transcription factor CP2 isoform X7
B4	76925739	76957415	-	PantigMC17193-mRNA-2	538	Complete	XP_005636880.1	501	441/456	95.186	alpha-globin transcription factor CP2 isoform X5 [Canis lupus familiaris]	NA	NA	NA	NA	NA	XP_006933759.1	alpha-globin transcription factor CP2 isoform X4 [Felis catus]	499	441/454	95.604	A0A5F5XI59	Transcription factor CP2 OS=Felis catus OX=9685 GN=TFCP2 PE=4 SV=1	506	463/477	94.77	GO:0001228		DNA-binding transcription activator activity, RNA polymerase II-specific [GO:0001228]		gnl|CDD|227944 COG5657, CSE1, CAS/CSE protein involved in chromosome segregation [Cell division and chromosome partitioning].	gnl|CDD|309593 pfam04516, CP2, CP2 transcription factor. This family represents a conserved region in the CP2 transcription factor family.	gnl|CDD|188988 cd09589, SAM_TFCP2, SAM domain of TFCP2 transcription factors. SAM (sterile alpha motif) domain of TFCP2 transcription factors is a putative protein-protein interaction domain. Proteins of this group have an N-terminal DNA-binding CP2 domain, a central predicted SAM domain and a C-terminal dimerization domain. They are involved in transcriptional regulation from early development to terminal differentiation. In particular, they regulate expression of erythroid cell-specific alpha-globin, fibrinogen, and sex-determining gene SRY as well as lens alpha-crystallin. TFCP2 regulators can interact with NF-E4 proteins forming heteromeric stage selector protein complex (SSP). This complex is able to bind stage selector element (SSE) and regulate embryonic globin expression in fetal-erythroid cells.	N	NA	MC_CL_alpha-globin transcription factor CP2 isoform X5
B4	77183159	77255057	+	PantigMC17194-mRNA-1	1209	Complete	XP_022266635.1	1085	1080/1076	81.245	electroneutral sodium bicarbonate exchanger 1 isoform X2 [Canis lupus familiaris]	NA	NA	NA	NA	NA	XP_019690510.1	electroneutral sodium bicarbonate exchanger 1 isoform X2 [Felis catus]	1103	1083/1086	81.685	M3W250	Anion exchange protein OS=Felis catus OX=9685 GN=SLC4A8 PE=3 SV=2	1096	1083/1079	81.81	GO:0005623;GO:0030425;GO:0098978;GO:0016021;GO:0032809;GO:0042734;GO:0015108;GO:0005452;GO:0008510;GO:0015701;GO:2000302;GO:0051453;GO:0042391	bicarbonate transport [GO:0015701];positive regulation of synaptic vesicle exocytosis [GO:2000302];regulation of intracellular pH [GO:0051453];regulation of membrane potential [GO:0042391]	chloride transmembrane transporter activity [GO:0015108];inorganic anion exchanger activity [GO:0005452];sodium [GO:0008510]	cell [GO:0005623];dendrite [GO:0030425];glutamatergic synapse [GO:0098978];integral component of membrane [GO:0016021];neuronal cell body membrane [GO:0032809];presynaptic membrane [GO:0042734]	gnl|CDD|223732 COG0659, SUL1, Sulfate permease and related transporters (MFS superfamily) [Inorganic ion transport and metabolism].	gnl|CDD|307207 pfam00955, HCO3_cotransp, HCO3- transporter family. This family contains Band 3 anion exchange proteins that exchange CL-/HCO3-. This family also includes cotransporters of Na+/HCO3-.	gnl|CDD|100079 cd06158, S2P-M50_like_1, Uncharacterized homologs of Site-2 protease (S2P), zinc metalloproteases (MEROPS family M50) which cleave transmembrane domains of substrate proteins, regulating intramembrane proteolysis (RIP) of diverse signal transduction mechanisms. Members of the S2P/M50 family of RIP proteases use proteolytic activity within the membrane to transfer information across membranes to integrate gene expression with physiologic stresses occurring in another cellular compartment. In eukaryotic cells they regulate such processes as sterol and lipid metabolism, and endoplasmic reticulum stress responses. In prokaryotes they regulate such processes as sporulation, cell division, stress response, and cell differentiation. This group includes bacterial, eukaryotic, and Archaeal S2P/M50s homologs with a minimal core protein and no PDZ domains.	N	NA	MC_CL_electroneutral sodium bicarbonate exchanger 1 isoform X2
B4	77119198	77128684	-	PantigMC17195-mRNA-1	407	Complete	XP_005636867.1	622	402/402	93.548	polypeptide N-acetylgalactosaminyltransferase 6 [Canis lupus familiaris]	NA	NA	NA	NA	NA	XP_015398431.1	PREDICTED: LOW QUALITY PROTEIN: polypeptide N-acetylgalactosaminyltransferase 6 [Panthera tigris altaica]	624	403/403	99.505	A0A485PEZ4	Polypeptide N-acetylgalactosaminyltransferase OS=Lynx pardinus OX=191816 GN=LYPA_23C023008 PE=3 SV=1	622	403/403	99.505	GO:0000139;GO:0016021;GO:0030246;GO:0016757;GO:0006486	protein glycosylation [GO:0006486]	carbohydrate binding [GO:0030246];transferase activity, transferring glycosyl groups [GO:0016757]	Golgi membrane [GO:0000139];integral component of membrane [GO:0016021]	gnl|CDD|223539 COG0463, WcaA, Glycosyltransferases involved in cell wall biogenesis [Cell envelope biogenesis, outer membrane].	gnl|CDD|306998 pfam00652, Ricin_B_lectin, Ricin-type beta-trefoil lectin domain.	gnl|CDD|133004 cd02510, pp-GalNAc-T, pp-GalNAc-T initiates the formation of mucin-type O-linked glycans. UDP-GalNAc: polypeptide alpha-N-acetylgalactosaminyltransferases (pp-GalNAc-T) initiate the formation of mucin-type, O-linked glycans by catalyzing the transfer of alpha-N-acetylgalactosamine (GalNAc) from UDP-GalNAc to hydroxyl groups of Ser or Thr residues of core proteins to form the Tn antigen (GalNAc-a-1-O-Ser/Thr). These enzymes are type II membrane proteins with a GT-A type catalytic domain and a lectin domain located on the lumen side of the Golgi apparatus. In human, there are 15 isozymes of pp-GalNAc-Ts, representing the largest of all glycosyltransferase families. Each isozyme has unique but partially redundant substrate specificity for glycosylation sites on acceptor proteins.	N	NA
B4	77057087	77093522	-	PantigMC17196-mRNA-1	552	Complete	XP_005636868.1	554	551/551	80.470	bridging integrator 2 isoform X1 [Canis lupus familiaris]	BIN2	Q9UBW5	BIN2	HGNC:1053 bridging integrator 2	N-BAR domain containing	XP_019274931.1	PREDICTED: bridging integrator 2 isoform X1 [Panthera pardus]	552	551/551	98.188	M3W248	Bridging integrator 2 OS=Felis catus OX=9685 GN=BIN2 PE=4 SV=3	552	551/551	91.667	GO:0005737;GO:0005886;GO:0002102;GO:0005543;GO:0006911;GO:0097320;GO:0071800	phagocytosis, engulfment [GO:0006911];plasma membrane tubulation [GO:0097320];podosome assembly [GO:0071800]	phospholipid binding [GO:0005543]	cytoplasm [GO:0005737];plasma membrane [GO:0005886];podosome [GO:0002102]	gnl|CDD|224117 COG1196, Smc, Chromosome segregation ATPases [Cell division and chromosome partitioning].	gnl|CDD|281154 pfam03114, BAR, BAR domain. BAR domains are dimerisation, lipid binding and curvature sensing modules found in many different protein families. A BAR domain with an additional N-terminal amphipathic helix (an N-BAR) can drive membrane curvature. These N-BAR domains are found in amphiphysin, endophilin, BRAP and Nadrin. BAR domains are also frequently found alongside domains that determine lipid specificity, like pfam00169 and pfam00787 domains in beta centaurins and sorting nexins respectively.	gnl|CDD|153296 cd07612, BAR_Bin2, The Bin/Amphiphysin/Rvs (BAR) domain of Bridging integrator 2. BAR domains are dimerization, lipid binding and curvature sensing modules found in many different proteins with diverse functions. Bridging integrator 2 (Bin2) is a BAR domain containing protein that is mainly expressed in hematopoietic cells. It is upregulated during granulocyte differentiation and is thought to function primarily in this lineage. The BAR domain of Bin2 is closely related to the BAR domains of amphiphysins, which function primarily in endocytosis and other membrane remodeling events. Amphiphysins contain an N-terminal BAR domain with an additional N-terminal amphipathic helix (an N-BAR), a variable central domain, and a C-terminal SH3 domain. Unlike amphiphysins, Bin2 does not appear to contain a C-terminal SH3 domain. Amphiphysin I proteins, enriched in the brain and nervous system, function in synaptic vesicle endocytosis. Some amphiphysin II isoforms, also called Bridging integrator 1 (Bin1), function in intracellular vessicle trafficking. Bin2 can form a stable complex with Bin1 in cells but cannot replace the function of Bin1, and thus, appears to harbor a nonredundant function. The N-BAR domain of amphiphysin forms a curved dimer with a positively-charged concave face that can drive membrane bending and curvature.	N	N-BAR domain containing	MC_HS_9606_BIN2
B4	77057090	77091126	-	PantigMC17196-mRNA-2	552	Complete	XP_005636868.1	554	551/551	80.470	bridging integrator 2 isoform X1 [Canis lupus familiaris]	BIN2	Q9UBW5	BIN2	HGNC:1053 bridging integrator 2	N-BAR domain containing	XP_019274931.1	PREDICTED: bridging integrator 2 isoform X1 [Panthera pardus]	552	551/551	98.188	M3W248	Bridging integrator 2 OS=Felis catus OX=9685 GN=BIN2 PE=4 SV=3	552	551/551	91.667	GO:0005737;GO:0005886;GO:0002102;GO:0005543;GO:0006911;GO:0097320;GO:0071800	phagocytosis, engulfment [GO:0006911];plasma membrane tubulation [GO:0097320];podosome assembly [GO:0071800]	phospholipid binding [GO:0005543]	cytoplasm [GO:0005737];plasma membrane [GO:0005886];podosome [GO:0002102]	gnl|CDD|224117 COG1196, Smc, Chromosome segregation ATPases [Cell division and chromosome partitioning].	gnl|CDD|281154 pfam03114, BAR, BAR domain. BAR domains are dimerisation, lipid binding and curvature sensing modules found in many different protein families. A BAR domain with an additional N-terminal amphipathic helix (an N-BAR) can drive membrane curvature. These N-BAR domains are found in amphiphysin, endophilin, BRAP and Nadrin. BAR domains are also frequently found alongside domains that determine lipid specificity, like pfam00169 and pfam00787 domains in beta centaurins and sorting nexins respectively.	gnl|CDD|153296 cd07612, BAR_Bin2, The Bin/Amphiphysin/Rvs (BAR) domain of Bridging integrator 2. BAR domains are dimerization, lipid binding and curvature sensing modules found in many different proteins with diverse functions. Bridging integrator 2 (Bin2) is a BAR domain containing protein that is mainly expressed in hematopoietic cells. It is upregulated during granulocyte differentiation and is thought to function primarily in this lineage. The BAR domain of Bin2 is closely related to the BAR domains of amphiphysins, which function primarily in endocytosis and other membrane remodeling events. Amphiphysins contain an N-terminal BAR domain with an additional N-terminal amphipathic helix (an N-BAR), a variable central domain, and a C-terminal SH3 domain. Unlike amphiphysins, Bin2 does not appear to contain a C-terminal SH3 domain. Amphiphysin I proteins, enriched in the brain and nervous system, function in synaptic vesicle endocytosis. Some amphiphysin II isoforms, also called Bridging integrator 1 (Bin1), function in intracellular vessicle trafficking. Bin2 can form a stable complex with Bin1 in cells but cannot replace the function of Bin1, and thus, appears to harbor a nonredundant function. The N-BAR domain of amphiphysin forms a curved dimer with a positively-charged concave face that can drive membrane bending and curvature.	N	N-BAR domain containing	MC_HS_9606_BIN2
B4	77036581	77050617	-	PantigMC17197-mRNA-1	118	Complete	XP_005636872.1	83	82/82	93.976	small cell adhesion glycoprotein [Canis lupus familiaris]	SMAGP	Q0VAQ4	SMAGP	HGNC:26918 small cell adhesion glycoprotein	NA	XP_012618010.1	small cell adhesion glycoprotein isoform X1 [Microcebus murinus]	105	101/101	91.176	A0A2U3XUZ7	small cell adhesion glycoprotein OS=Leptonychotes weddellii OX=9713 GN=SMAGP PE=4 SV=1	99	98/98	91.919	GO:0016021			integral component of membrane [GO:0016021]	gnl|CDD|226665 COG4208, CysW, ABC-type sulfate transport system, permease component [Inorganic ion transport and metabolism].	gnl|CDD|307260 pfam01034, Syndecan, Syndecan domain. Syndecans are transmembrane heparin sulfate proteoglycans which are implicated in the binding of extracellular matrix components and growth factors.	gnl|CDD|239423 cd03307, Mta_CmuA_like, MtaA_CmuA_like family. MtaA/CmuA, also MtsA, or methyltransferase 2 (MT2) MT2-A and MT2-M isozymes, are methylcobamide:Coenzyme M methyltransferases, which play a role in metabolic pathways of methane formation from various substrates, such as methylated amines and methanol. Coenzyme M, 2-mercaptoethylsulfonate or CoM, is methylated during methanogenesis in a reaction catalyzed by three proteins. A methyltransferase methylates the corrinoid cofactor, which is bound to a second polypeptide, a corrinoid protein. The methylated corrinoid protein then serves as a substrate for MT2-A and related enzymes, which methylate CoM.	N	NA	MC_MM_30608_SMAGP
B4	77093834	77110875	-	PantigMC17198-mRNA-1	259	Incomplete	Q867B0.1	258	248/248	87.550	CELA1_CANLF RecName: Full=Chymotrypsin-like elastase family member 1; AltName: Full=Elastase-1; Flags: Precursor	NA	NA	NA	NA	NA	XP_007073100.1	PREDICTED: chymotrypsin-like elastase family member 1 [Panthera tigris altaica]	266	248/248	99.197	A0A0A0MPY3	Chymotrypsin-like elastase family member 1 OS=Felis catus OX=9685 GN=CELA1 PE=3 SV=2	268	248/248	95.181	GO:0005615;GO:0004252;GO:0006508	proteolysis [GO:0006508]	serine-type endopeptidase activity [GO:0004252]	extracellular space [GO:0005615]	gnl|CDD|227927 COG5640, COG5640, Secreted trypsin-like serine protease [Posttranslational modification, protein turnover, chaperones].	gnl|CDD|306573 pfam00089, Trypsin, Trypsin.	gnl|CDD|238113 cd00190, Tryp_SPc, Trypsin-like serine protease; Many of these are synthesized as inactive precursor zymogens that are cleaved during limited proteolysis to generate their active forms. Alignment contains also inactive enzymes that have substitutions of the catalytic triad residues.	N	NA	MC__RecName: Full=Chymotrypsin-like elastase family member 1; AltName: Full=Elastase-1; Flags: Precursor
B4	77561955	77565302	+	PantigMC17199-mRNA-1	417	Incomplete	XP_022267219.1	347	329/346	83.381	ankyrin repeat domain-containing protein 33 [Canis lupus familiaris]	NA	NA	NA	NA	NA	XP_019274958.1	PREDICTED: ankyrin repeat domain-containing protein 33 isoform X1 [Panthera pardus]	388	387/387	99.742	A0A485PDK8	Rcg50733-like isoform 2 OS=Lynx pardinus OX=191816 GN=LYPA_23C023001 PE=4 SV=1	473	413/417	95.215					gnl|CDD|223738 COG0666, Arp, FOG: Ankyrin repeat [General function prediction only].	gnl|CDD|315466 pfam12796, Ank_2, Ankyrin repeats (3 copies).	gnl|CDD|238125 cd00204, ANK, ankyrin repeats; ankyrin repeats mediate protein-protein interactions in very diverse families of proteins. The number of ANK repeats in a protein can range from 2 to over 20 (ankyrins, for example). ANK repeats may occur in combinations with other types of domains. The structural repeat unit contains two antiparallel helices and a beta-hairpin, repeats are stacked in a superhelical arrangement; this alignment contains 4 consecutive repeats.	N	NA	MC_CL_ankyrin repeat domain-containing protein 33
B4	77496075	77498640	-	PantigMC17200-mRNA-1	715	Complete	XP_022267187.1	604	647/592	61.527	LOW QUALITY PROTEIN: putative fidgetin-like protein 2 [Canis lupus familiaris]	NA	NA	NA	NA	NA	XP_023112856.1	putative fidgetin-like protein 2 [Felis catus]	659	647/647	98.148	A0A337SAX3	Fidgetin like 2 OS=Felis catus OX=9685 GN=FIGNL2 PE=4 SV=1	659	647/647	98.148	GO:0005524		ATP binding [GO:0005524]		gnl|CDD|223540 COG0464, SpoVK, ATPases of the AAA+ class [Posttranslational modification, protein turnover, chaperones].	gnl|CDD|306510 pfam00004, AAA, ATPase family associated with various cellular activities (AAA). AAA family proteins often perform chaperone-like functions that assist in the assembly, operation, or disassembly of protein complexes.	gnl|CDD|99707 cd00009, AAA, The AAA+ (ATPases Associated with a wide variety of cellular Activities) superfamily represents an ancient group of ATPases belonging to the ASCE (for additional strand, catalytic E) division of the P-loop NTPase fold. The ASCE division also includes ABC, RecA-like, VirD4-like, PilT-like, and SF1/2 helicases. Members of the AAA+ ATPases function as molecular chaperons, ATPase subunits of proteases, helicases, or nucleic-acid stimulated ATPases. The AAA+ proteins contain several distinct features in addition to the conserved alpha-beta-alpha core domain structure and the Walker A and B motifs of the P-loop NTPases.	N	NA	MC_CL_LOW QUALITY PROTEIN: putative fidgetin-like protein 2
B4	77429211	77484343	+	PantigMC17201-mRNA-1	1319	Complete	XP_022267229.1	1980	1267/1268	99.291	sodium channel protein type 8 subunit alpha isoform X1 [Canis lupus familiaris]	NA	NA	NA	NA	NA	XP_015400693.1	PREDICTED: sodium channel protein type 8 subunit alpha, partial [Panthera tigris altaica]	1942	1270/1272	99.686	A0A485PL21	Sodium channel protein OS=Lynx pardinus OX=191816 GN=LYPA_23C023004 PE=3 SV=1	1979	1267/1267	99.921	GO:0001518;GO:0005244;GO:0005248;GO:0034765	regulation of ion transmembrane transport [GO:0034765]	voltage-gated ion channel activity [GO:0005244];voltage-gated sodium channel activity [GO:0005248]	voltage-gated sodium channel complex [GO:0001518]	gnl|CDD|223550 COG0474, MgtA, Cation transport ATPase [Inorganic ion transport and metabolism].	gnl|CDD|310839 pfam06512, Na_trans_assoc, Sodium ion transport-associated. Members of this family contain a region found exclusively in eukaryotic sodium channels or their subunits, many of which are voltage-gated. Members very often also contain between one and four copies of pfam00520 and, less often, one copy of pfam00612.	gnl|CDD|240441 cd13433, Na_channel_gate, Inactivation gate of the voltage-gated sodium channel alpha subunits. This region is part of the intracellular linker between domains III and IV of the alpha subunits of voltage-gated sodium channels. It is responsible for fast inactivation of the channel and essential for proper physiological function.	N	NA
B4	77726404	77733219	+	PantigMC17202-mRNA-1	218	Complete	XP_022266926.1	218	217/217	99.541	autophagy-related protein 101 [Canis lupus familiaris]	NA	NA	NA	NA	NA	NP_068753.2	autophagy-related protein 101 [Homo sapiens]	218	217/217	100.000	Q9BSB4	Autophagy-related protein 101 OS=Homo sapiens OX=9606 GN=ATG101 PE=1 SV=1	218	217/217	100.0	GO:0005829;GO:0005789;GO:0000407;GO:0042802;GO:0044877;GO:0000045;GO:0016236;GO:0016241	autophagosome assembly [GO:0000045];macroautophagy [GO:0016236];regulation of macroautophagy [GO:0016241]	identical protein binding [GO:0042802];protein-containing complex binding [GO:0044877]	cytosol [GO:0005829];endoplasmic reticulum membrane [GO:0005789];phagophore assembly site [GO:0000407]	gnl|CDD|223219 COG0141, HisD, Histidinol dehydrogenase [Amino acid transport and metabolism].	gnl|CDD|311690 pfam07855, ATG101, Autophagy-related protein 101. Atg101 is a critical autophagy factor that functions together with ULK, Atg13 and FIP200.	gnl|CDD|119329 cd06572, Histidinol_dh, Histidinol dehydrogenase, HisD, E.C 1.1.1.23. Histidinol dehydrogenase catalyzes the last two steps in the L-histidine biosynthesis pathway, which is conserved in bacteria, archaea, fungi, and plants. These last two steps are (i) the NAD-dependent oxidation of L-histidinol to L-histidinaldehyde, and (ii) the NAD-dependent oxidation of L-histidinaldehyde to L-histidine. In most fungi and in the unicellular choanoflagellate Monosiga bevicollis, the HisD domain is fused with units that catalyze the second and third biosynthesis steps in this same pathway.	N	NA	MC_CL_autophagy-related protein 101
B4	77709498	77717925	+	PantigMC17203-mRNA-1	613	Complete	XP_022266551.1	598	612/597	95.595	nuclear receptor subfamily 4 group A member 1 isoform X1 [Canis lupus familiaris]	NA	NA	NA	NA	NA	XP_003988775.1	nuclear receptor subfamily 4 group A member 1 [Felis catus]	598	612/597	97.553	M3VUE4	Nuclear receptor subfamily 4 group A member 1 OS=Felis catus OX=9685 GN=NR4A1 PE=3 SV=1	598	612/597	97.553	GO:0005829;GO:0042025;GO:0031965;GO:0005654;GO:0005634;GO:0005667;GO:0001228;GO:0035259;GO:0004879;GO:0000978;GO:0000977;GO:0043565;GO:0003707;GO:0008270;GO:0006915;GO:0071376;GO:0045444;GO:0045786;GO:0043154;GO:0043065;GO:0035914	apoptotic process [GO:0006915];cellular response to corticotropin-releasing hormone stimulus [GO:0071376];fat cell differentiation [GO:0045444];negative regulation of cell cycle [GO:0045786];negative regulation of cysteine-type endopeptidase activity involved in apoptotic process [GO:0043154];positive regulation of apoptotic process [GO:0043065];skeletal muscle cell differentiation [GO:0035914]	DNA-binding transcription activator activity, RNA polymerase II-specific [GO:0001228];glucocorticoid receptor binding [GO:0035259];nuclear receptor activity [GO:0004879];RNA polymerase II cis-regulatory region sequence-specific DNA binding [GO:0000978];RNA polymerase II regulatory region sequence-specific DNA binding [GO:0000977];sequence-specific DNA binding [GO:0043565];steroid hormone receptor activity [GO:0003707];zinc ion binding [GO:0008270]	cytosol [GO:0005829];host cell nucleus [GO:0042025];nuclear membrane [GO:0031965];nucleoplasm [GO:0005654];nucleus [GO:0005634];transcription factor complex [GO:0005667]	gnl|CDD|224571 COG1657, SqhC, Squalene cyclase [Lipid metabolism].	gnl|CDD|306587 pfam00105, zf-C4, Zinc finger, C4 type (two domains). In nearly all cases, this is the DNA binding domain of a nuclear hormone receptor. The alignment contains two Zinc finger domains that are too dissimilar to be aligned with each other.	gnl|CDD|132762 cd07348, NR_LBD_NGFI-B, The ligand binding domain of Nurr1, a member of conserved family of nuclear receptors. The ligand binding domain of Nerve growth factor-induced-B (NGFI-B): NGFI-B is a member of the nuclear#steroid receptor superfamily. NGFI-B is classified as an orphan receptor because no ligand has yet been identified. NGFI-B is an early immediate gene product of the embryo development that is rapidly produced in response to a variety of cellular signals including nerve growth factor. It is involved in T-cell-mediated apoptosis, as well as neuronal differentiation and function. NGFI-B regulates transcription by binding to a specific DNA target upstream of its target genes and regulating the rate of transcriptional initiation. Like other members of the nuclear receptor (NR) superfamily of ligand-activated transcription factors, NGFI-B has a central well conserved DNA binding domain (DBD), a variable N-terminal domain, a flexible hinge and a C-terminal ligand binding domain (LBD).	N	NA	MC_CL_nuclear receptor subfamily 4 group A member 1 isoform X1
B4	77576249	77592033	+	PantigMC17204-mRNA-1	505	Complete	XP_022266779.1	523	503/502	92.063	serine/threonine-protein kinase receptor R3 isoform X1 [Canis lupus familiaris]	NA	NA	NA	NA	NA	XP_007073102.1	PREDICTED: serine/threonine-protein kinase receptor R3 isoform X2 [Panthera tigris altaica]	505	504/504	100.000	M3VUE2	Serine/threonine-protein kinase receptor OS=Felis catus OX=9685 GN=ACVRL1 PE=3 SV=2	517	504/504	97.822	GO:0070724;GO:0009986;GO:0005886;GO:0043235;GO:0048185;GO:0016361;GO:0005524;GO:0098821;GO:0046872;GO:0019901;GO:0004674;GO:0046332;GO:0050431;GO:0005025;GO:0001525;GO:0001974;GO:0030509;GO:0071363;GO:0035912;GO:0003203;GO:0061154;GO:0007507;GO:0001701;GO:0001946;GO:0060836;GO:0043537;GO:0030308;GO:2000279;GO:0045602;GO:0001937;GO:0051895;GO:0010629;GO:0045766;GO:0030513;GO:0045603;GO:0001938;GO:0010862;GO:0045944;GO:0006468;GO:0008217;GO:0061298;GO:0007179;GO:0060841;GO:0035313	angiogenesis [GO:0001525];blood vessel remodeling [GO:0001974];BMP signaling pathway [GO:0030509];cellular response to growth factor stimulus [GO:0071363];dorsal aorta morphogenesis [GO:0035912];endocardial cushion morphogenesis [GO:0003203];endothelial tube morphogenesis [GO:0061154];heart development [GO:0007507];in utero embryonic development [GO:0001701];lymphangiogenesis [GO:0001946];lymphatic endothelial cell differentiation [GO:0060836];negative regulation of blood vessel endothelial cell migration [GO:0043537];negative regulation of cell growth [GO:0030308];negative regulation of DNA biosynthetic process [GO:2000279];negative regulation of endothelial cell differentiation [GO:0045602];negative regulation of endothelial cell proliferation [GO:0001937];negative regulation of focal adhesion assembly [GO:0051895];negative regulation of gene expression [GO:0010629];positive regulation of angiogenesis [GO:0045766];positive regulation of BMP signaling pathway [GO:0030513];positive regulation of endothelial cell differentiation [GO:0045603];positive regulation of endothelial cell proliferation [GO:0001938];positive regulation of pathway-restricted SMAD protein phosphorylation [GO:0010862];positive regulation of transcription by RNA polymerase II [GO:0045944];protein phosphorylation [GO:0006468];regulation of blood pressure [GO:0008217];retina vasculature development in camera-type eye [GO:0061298];transforming growth factor beta receptor signaling pathway [GO:0007179];venous blood vessel development [GO:0060841];wound healing, spreading of epidermal cells [GO:0035313]	activin binding [GO:0048185];activin receptor activity, type I [GO:0016361];ATP binding [GO:0005524];BMP receptor activity [GO:0098821];metal ion binding [GO:0046872];protein kinase binding [GO:0019901];protein serine/threonine kinase activity [GO:0004674];SMAD binding [GO:0046332];transforming growth factor beta binding [GO:0050431];transforming growth factor beta receptor activity, type I [GO:0005025]	BMP receptor complex [GO:0070724];cell surface [GO:0009986];plasma membrane [GO:0005886];receptor complex [GO:0043235]	gnl|CDD|223589 COG0515, SPS1, Serine/threonine protein kinase [General function prediction only / Signal transduction mechanisms / Transcription / DNA replication, recombination, and repair].	gnl|CDD|311583 pfam07714, Pkinase_Tyr, Protein tyrosine kinase.	gnl|CDD|271044 cd14142, STKc_ACVR1_ALK1, Catalytic domain of the Serine/Threonine Kinases, Activin Type I Receptor and Activin receptor-Like Kinase 1. STKs catalyze the transfer of the gamma-phosphoryl group from ATP to serine/threonine residues on protein substrates. ACVR1, also called Activin receptor-Like Kinase 2 (ALK2), and ALK1 act as receptors for bone morphogenetic proteins (BMPs) and they activate SMAD1/5/8. ACVR1 is widely expressed while ALK1 is limited mainly to endothelial cells. The specificity of BMP binding to type I receptors is affected by type II receptors. ACVR1 binds BMP6/7/9/10 and can also bind anti-Mullerian hormone (AMH) in the presence of AMHR2. ALK1 binds BMP9/10 as well as TGFbeta in endothelial cells. A missense mutation in the GS domain of ACVR1 causes fibrodysplasia ossificans progressiva, a complex and disabling disease characterized by congenital skeletal malformations and extraskeletal bone formation. ACVR1 belongs to a group of receptors for the TGFbeta family of secreted signaling molecules that includes TGFbeta, BMPs, activins, growth and differentiation factors, and AMH, among others. These receptors contain an extracellular domain that binds ligands, a single transmembrane (TM) region, and a cytoplasmic catalytic kinase domain. Type I receptors, like ACVR1 and ALK1, are low-affinity receptors that bind ligands only after they are recruited by the ligand/type II high-affinity receptor complex. Following activation, they start intracellular signaling to the nucleus by phosphorylating SMAD proteins. Type I receptors contain an additional domain located between the TM and kinase domains called the GS domain, which contains the activating phosphorylation site and confers preference for specific SMAD proteins. The ACVR1 subfamily is part of a larger superfamily that includes the catalytic domains of other STKs, protein tyrosine kinases, RIO kinases, aminoglycoside phosphotransferase, choline kinase, and phosphoinositide 3-kinase.	Y	NA	MC_CL_serine/threonine-protein kinase receptor R3 isoform X1
B4	77657887	77673336	+	PantigMC17205-mRNA-2	471	Complete	XP_022267186.1	362	214/214	95.814	general receptor for phosphoinositides 1-associated scaffold protein [Canis lupus familiaris]	NA	NA	NA	NA	NA	XP_023112860.1	general receptor for phosphoinositides 1-associated scaffold protein isoform X1 [Felis catus]	395	397/394	98.744	M3VUE3	General receptor for phosphoinositides 1 associated scaffold protein OS=Felis catus OX=9685 GN=GRASP PE=4 SV=4	547	412/409	97.094	GO:0098978;GO:0005886;GO:0098685;GO:0099152;GO:0007165	regulation of neurotransmitter receptor transport, endosome to postsynaptic membrane [GO:0099152];signal transduction [GO:0007165]		glutamatergic synapse [GO:0098978];plasma membrane [GO:0005886];Schaffer collateral - CA1 synapse [GO:0098685]	gnl|CDD|226483 COG3975, COG3975, Predicted protease with the C-terminal PDZ domain [General function prediction only].	gnl|CDD|278991 pfam00595, PDZ, PDZ domain (Also known as DHR or GLGF). PDZ domains are found in diverse signaling proteins.	gnl|CDD|238492 cd00992, PDZ_signaling, PDZ domain found in a variety of Eumetazoan signaling molecules, often in tandem arrangements. May be responsible for specific protein-protein interactions, as most PDZ domains bind C-terminal polypeptides, and binding to internal (non-C-terminal) polypeptides and even to lipids has been demonstrated. In this subfamily of PDZ domains an N-terminal beta-strand forms the peptide-binding groove base, a circular permutation with respect to PDZ domains found in proteases.	N	NA	MC_FC_9685_GRASP
B4	77634679	77659699	+	PantigMC17205-mRNA-3	445	Complete	XP_005636858.1	453	444/452	98.013	activin receptor type-1B isoform X1 [Canis lupus familiaris]	ACVR1B	P36896	ACVR1B	HGNC:172 activin A receptor type 1B	Type 1 receptor serine/threonine kinases	XP_007073104.1	PREDICTED: activin receptor type-1B isoform X1 [Panthera tigris altaica]	453	444/452	98.234	A0A212DEZ4	Receptor protein serine/threonine kinase OS=Cervus elaphus hippelaphus OX=46360 GN=Celaphus_00011470 PE=3 SV=1	445	444/444	99.551	GO:0016021;GO:0005524;GO:0004675		ATP binding [GO:0005524];transmembrane receptor protein serine/threonine kinase activity [GO:0004675]	integral component of membrane [GO:0016021]	gnl|CDD|223589 COG0515, SPS1, Serine/threonine protein kinase [General function prediction only / Signal transduction mechanisms / Transcription / DNA replication, recombination, and repair].	gnl|CDD|311583 pfam07714, Pkinase_Tyr, Protein tyrosine kinase.	gnl|CDD|271045 cd14143, STKc_TGFbR1_ACVR1b_ACVR1c, Catalytic domain of the Serine/Threonine Kinases, Transforming Growth Factor beta Type I Receptor and Activin Type IB/IC Receptors. STKs catalyze the transfer of the gamma-phosphoryl group from ATP to serine/threonine residues on protein substrates. TGFbR1, also called Activin receptor-Like Kinase 5 (ALK5), functions as a receptor for TGFbeta and phoshorylates SMAD2/3. TGFbeta proteins are cytokines that regulate cell growth, differentiation, and survival, and are critical in the development and progression of many human cancers. Mutations in TGFbR1 (and TGFbR2) can cause aortic aneurysm disorders such as Loeys-Dietz and Marfan syndromes. ACVR1b (also called ALK4) and ACVR1c (also called ALK7) act as receptors for activin A and B, respectively. TGFbR1, ACVR1b, and ACVR1c belong to a group of receptors for the TGFbeta family of secreted signaling molecules that includes TGFbeta, bone morphogenetic proteins, activins, growth and differentiation factors, and anti-Mullerian hormone, among others. These receptors contain an extracellular domain that binds ligands, a single transmembrane (TM) region, and a cytoplasmic catalytic kinase domain. Type I receptors, like TGFbR1, ACVR1b, and ACVR1c, are low-affinity receptors that bind ligands only after they are recruited by the ligand/type II high-affinity receptor complex. Following activation, they start intracellular signaling to the nucleus by phosphorylating SMAD proteins. Type I receptors contain an additional domain located between the TM and kinase domains called the GS domain, which contains the activating phosphorylation site and confers preference for specific SMAD proteins. The TGFbR1 subfamily is part of a larger superfamily that includes the catalytic domains of other STKs, protein tyrosine kinases, RIO kinases, aminoglycoside phosphotransferase, choline kinase, and phosphoinositide 3-kinase.	N	Type 1 receptor serine/threonine kinases	MC_HS_9606_ACVR1B
B4	77634679	77667170	+	PantigMC17205-mRNA-4	445	Complete	XP_005636858.1	453	444/452	98.013	activin receptor type-1B isoform X1 [Canis lupus familiaris]	ACVR1B	P36896	ACVR1B	HGNC:172 activin A receptor type 1B	Type 1 receptor serine/threonine kinases	XP_007073104.1	PREDICTED: activin receptor type-1B isoform X1 [Panthera tigris altaica]	453	444/452	98.234	A0A212DEZ4	Receptor protein serine/threonine kinase OS=Cervus elaphus hippelaphus OX=46360 GN=Celaphus_00011470 PE=3 SV=1	445	444/444	99.551	GO:0016021;GO:0005524;GO:0004675		ATP binding [GO:0005524];transmembrane receptor protein serine/threonine kinase activity [GO:0004675]	integral component of membrane [GO:0016021]	gnl|CDD|223589 COG0515, SPS1, Serine/threonine protein kinase [General function prediction only / Signal transduction mechanisms / Transcription / DNA replication, recombination, and repair].	gnl|CDD|311583 pfam07714, Pkinase_Tyr, Protein tyrosine kinase.	gnl|CDD|271045 cd14143, STKc_TGFbR1_ACVR1b_ACVR1c, Catalytic domain of the Serine/Threonine Kinases, Transforming Growth Factor beta Type I Receptor and Activin Type IB/IC Receptors. STKs catalyze the transfer of the gamma-phosphoryl group from ATP to serine/threonine residues on protein substrates. TGFbR1, also called Activin receptor-Like Kinase 5 (ALK5), functions as a receptor for TGFbeta and phoshorylates SMAD2/3. TGFbeta proteins are cytokines that regulate cell growth, differentiation, and survival, and are critical in the development and progression of many human cancers. Mutations in TGFbR1 (and TGFbR2) can cause aortic aneurysm disorders such as Loeys-Dietz and Marfan syndromes. ACVR1b (also called ALK4) and ACVR1c (also called ALK7) act as receptors for activin A and B, respectively. TGFbR1, ACVR1b, and ACVR1c belong to a group of receptors for the TGFbeta family of secreted signaling molecules that includes TGFbeta, bone morphogenetic proteins, activins, growth and differentiation factors, and anti-Mullerian hormone, among others. These receptors contain an extracellular domain that binds ligands, a single transmembrane (TM) region, and a cytoplasmic catalytic kinase domain. Type I receptors, like TGFbR1, ACVR1b, and ACVR1c, are low-affinity receptors that bind ligands only after they are recruited by the ligand/type II high-affinity receptor complex. Following activation, they start intracellular signaling to the nucleus by phosphorylating SMAD proteins. Type I receptors contain an additional domain located between the TM and kinase domains called the GS domain, which contains the activating phosphorylation site and confers preference for specific SMAD proteins. The TGFbR1 subfamily is part of a larger superfamily that includes the catalytic domains of other STKs, protein tyrosine kinases, RIO kinases, aminoglycoside phosphotransferase, choline kinase, and phosphoinositide 3-kinase.	N	Type 1 receptor serine/threonine kinases	MC_HS_9606_ACVR1B
B4	77841188	77855503	+	PantigMC17206-mRNA-1	470	Complete	XP_005636855.1	468	469/467	85.624	keratin, type II cytoskeletal 7 isoform X2 [Canis lupus familiaris]	KRT7	P08729	KRT7	HGNC:6445 keratin 7	Keratins, type II	XP_019274997.1	PREDICTED: keratin, type II cytoskeletal 7 [Panthera pardus]	470	469/469	99.574	A0A485P0I1	Type ii cytoskeletal OS=Lynx pardinus OX=191816 GN=LYPA_23C019802 PE=3 SV=1	470	469/469	99.574	GO:0045095			keratin filament [GO:0045095]	gnl|CDD|224117 COG1196, Smc, Chromosome segregation ATPases [Cell division and chromosome partitioning].	gnl|CDD|306535 pfam00038, Filament, Intermediate filament protein.	gnl|CDD|293879 cd16269, GBP_C, Guanylate-binding protein, C-terminal domain. Guanylate-binding protein (GBP), C-terminal domain. Guanylate-binding proteins (GBPs) are synthesized after activation of the cell by interferons. The biochemical properties of GBPs are clearly different from those of Ras-like and heterotrimeric GTP-binding proteins. They bind guanine nucleotides with low affinity (micromolar range), are stable in their absence, and have a high turnover GTPase. In addition to binding GDP/GTP, they have the unique ability to bind GMP with equal affinity and hydrolyze GTP not only to GDP, but also to GMP. This C-terminal domain has been shown to mediate inhibition of endothelial cell proliferation by inflammatory cytokines.	N	Keratins, type II	MC_HS_9606_KRT7
B4	77868936	77879737	+	PantigMC17207-mRNA-1	281	Complete	XP_022267001.1	160	160/157	75.155	keratin, type II cytoskeletal 7 isoform X3 [Canis lupus familiaris]	NA	NA	NA	NA	NA	XP_019275204.1	PREDICTED: keratin, type II cuticular Hb1-like [Panthera pardus]	253	245/244	91.463	M3X1N1	IF rod domain-containing protein OS=Felis catus OX=9685 GN=LOC101096742 PE=3 SV=3	181	180/180	96.133	GO:0005882			intermediate filament [GO:0005882]	gnl|CDD|224117 COG1196, Smc, Chromosome segregation ATPases [Cell division and chromosome partitioning].	gnl|CDD|306535 pfam00038, Filament, Intermediate filament protein.	gnl|CDD|153357 cd07673, F-BAR_FCHO2, The F-BAR (FES-CIP4 Homology and Bin/Amphiphysin/Rvs) domain of FCH domain Only 2 protein. F-BAR domains are dimerization modules that bind and bend membranes and are found in proteins involved in membrane dynamics and actin reorganization. The specific function of FCH domain Only 2 (FCHO2) is still unknown. It contains an N-terminal F-BAR domain and a C-terminal domain of unknown function named SAFF which is also present in FCHO1 and endophilin interacting protein 1. F-BAR domains form banana-shaped dimers with a positively-charged concave surface that binds to negatively-charged lipid membranes. They can induce membrane deformation in the form of long tubules.	N	NA	MC_PP_9691_LOC109249294
B4	77781214	77803515	-	PantigMC17208-mRNA-1	497	Complete	XP_543660.2	453	451/452	90.949	keratin, type II cytoskeletal 80 [Canis lupus familiaris]	KRT80	Q6KB66	KRT80	HGNC:27056 keratin 80	Keratins, type II	XP_019274993.1	PREDICTED: keratin, type II cytoskeletal 80 isoform X1 [Panthera pardus]	497	496/496	98.793	A0A485NWM8	Type ii cytoskeletal 80 OS=Lynx pardinus OX=191816 GN=LYPA_23C019801 PE=3 SV=1	497	496/496	92.15299999999999	GO:0045095			keratin filament [GO:0045095]	gnl|CDD|224117 COG1196, Smc, Chromosome segregation ATPases [Cell division and chromosome partitioning].	gnl|CDD|306535 pfam00038, Filament, Intermediate filament protein.	gnl|CDD|276924 cd13419, TNFRSF19L, tumor necrosis factor receptor superfamily member 19-like (TNFRSF19L), also known as receptor expressed in lymphoid tissues (RELT). TNFRSF19L (also known as receptor expressed in lymphoid tissues (RELT)) is especially abundant in hematologic tissues and can stimulate the proliferation of T-cells. It serves as a substrate for the closely related kinases, odd-skipped related transcription factor 1 (OSR1) and STE20/SPS1-related proline/alanine-rich kinase (SPAK); RELT binds SPAK and uses it to mediate p38 and JNK activation, rather than rely on the canonical TRAF pathways for its function. RELT is capable of stimulating T-cell proliferation in the presence of CD3 signaling, which suggests its regulatory role in immune response. It interacts with phospholipid scramblase 1 (PLSCR1), an interferon-inducible protein that mediates antiviral activity against DNA and RNA viruses; PLSCR1 is a regulator of hepatitis B virus X (HBV X) protein. RELT and PLSCR1 co-localize in intracellular regions of human embryonic kidney-293 cells, with RELT over-expression appearing to alter the localization of PLSCR1.	N	Keratins, type II	MC_HS_9606_KRT80
B4	77855519	77862680	-	PantigMC17209-mRNA-1	627	Complete	XP_543657.2	513	404/408	90.732	keratin, type II cuticular Hb1 [Canis lupus familiaris]	LOC486529	Q14533	KRT81	HGNC:6458 keratin 81	Keratins, type II	XP_019274987.1	PREDICTED: keratin, type II cuticular Hb1-like [Panthera pardus]	548	474/479	98.750	A0A1A6HS40	IF rod domain-containing protein OS=Neotoma lepida OX=56216 GN=A6R68_20711 PE=3 SV=1	489	448/473	81.263	GO:0045095			keratin filament [GO:0045095]	gnl|CDD|224117 COG1196, Smc, Chromosome segregation ATPases [Cell division and chromosome partitioning].	gnl|CDD|306535 pfam00038, Filament, Intermediate filament protein.	gnl|CDD|153341 cd07657, F-BAR_Fes_Fer, The F-BAR (FES-CIP4 Homology and Bin/Amphiphysin/Rvs) domain of Fes (feline sarcoma) and Fer (Fes related) tyrosine kinases. F-BAR domains are dimerization modules that bind and bend membranes and are found in proteins involved in membrane dynamics and actin reorganization. Fes (feline sarcoma), also called Fps (Fujinami poultry sarcoma), and Fer (Fes related) are cytoplasmic (or nonreceptor) tyrosine kinases that play roles in haematopoiesis, inflammation and immunity, growth factor signaling, cytoskeletal regulation, cell migration and adhesion, and the regulation of cell-cell interactions. Although Fes and Fer show redundancy in their biological functions, they show differences in their expression patterns. Fer is ubiquitously expressed while Fes is expressed predominantly in myeloid and endothelial cells. Fes and Fer contain an N-terminal F-BAR domain, an SH2 domain, and a C-terminal catalytic kinase domain. F-BAR domains form banana-shaped dimers with a positively-charged concave surface that binds to negatively-charged lipid membranes. They can induce membrane deformation in the form of long tubules. The F-BAR domain of Fes is critical in its role in microtubule nucleation and bundling.	N	Keratins, type II	MC_PP_9691_LOC109249146
B4	77930983	77942289	+	PantigMC17210-mRNA-1	514	Complete	XP_543654.3	495	493/494	90.303	keratin, type II cuticular Hb5 [Canis lupus familiaris]	LOC486528	NA	NA	NA	NA	XP_003988782.1	keratin, type II cuticular Hb5-like [Felis catus]	494	493/493	99.595	M3WZD7	IF rod domain-containing protein OS=Felis catus OX=9685 GN=LOC101099477 PE=3 SV=1	494	493/493	99.595	GO:0045095			keratin filament [GO:0045095]	gnl|CDD|224117 COG1196, Smc, Chromosome segregation ATPases [Cell division and chromosome partitioning].	gnl|CDD|306535 pfam00038, Filament, Intermediate filament protein.	gnl|CDD|185749 cd09236, V_AnPalA_UmRIM20_like, Protein-interacting V-domains of Aspergillus nidulans PalA/RIM20, Ustilago maydis RIM20, and related proteins. This family belongs to the V_Alix_like superfamily which includes the V-shaped (V) domains of Bro1 and Rim20 from Saccharomyces cerevisiae, mammalian Alix (apoptosis-linked gene-2 interacting protein X), His-Domain type N23 protein tyrosine phosphatase (HD-PTP, also known as PTPN23), and related domains. Aspergillus nidulas PalA/RIM20 and Ustilago maydis RIM20, like Saccharomyces cerevisiae Rim20, participate in the response to the external pH via the Pal/Rim101 pathway; however, Saccharomyces cerevisiae Rim20 does not belong to this family. This pathway is a signaling cascade resulting in the activation of the transcription factor PacC/Rim101. The mammalian Alix V-domain (belonging to a different family) contains a binding site, partially conserved in the superfamily, for the retroviral late assembly (L) domain YPXnL motif. Aspergillus nidulas PalA binds a nonviral YPXnL motif (tandem YPXL/I motifs within PacC). The Alix V-domain is also a dimerization domain. In addition to this V-domain, members of the V_Alix_like superfamily also have an N-terminal Bro1-like domain, which has been shown to bind CHMP4/Snf7, a component of the ESCRT-III complex.	N	NA	MC_GG_9615_LOC486528
B4	77892772	77905777	+	PantigMC17211-mRNA-1	531	Complete	XP_543656.2	485	478/484	94.227	keratin, type II cuticular Hb6 [Canis lupus familiaris]	KRT86	O43790	KRT86	HGNC:6463 keratin 86	Keratins, type II	XP_011282252.2	LOW QUALITY PROTEIN: keratin, type II cuticular Hb6 [Felis catus]	484	478/483	95.248	A0A3Q7S8G6	keratin, type II cuticular Hb6 OS=Vulpes vulpes OX=9627 GN=LOC112920993 PE=3 SV=1	485	478/484	94.021	GO:0045095			keratin filament [GO:0045095]	gnl|CDD|224117 COG1196, Smc, Chromosome segregation ATPases [Cell division and chromosome partitioning].	gnl|CDD|306535 pfam00038, Filament, Intermediate filament protein.	gnl|CDD|153341 cd07657, F-BAR_Fes_Fer, The F-BAR (FES-CIP4 Homology and Bin/Amphiphysin/Rvs) domain of Fes (feline sarcoma) and Fer (Fes related) tyrosine kinases. F-BAR domains are dimerization modules that bind and bend membranes and are found in proteins involved in membrane dynamics and actin reorganization. Fes (feline sarcoma), also called Fps (Fujinami poultry sarcoma), and Fer (Fes related) are cytoplasmic (or nonreceptor) tyrosine kinases that play roles in haematopoiesis, inflammation and immunity, growth factor signaling, cytoskeletal regulation, cell migration and adhesion, and the regulation of cell-cell interactions. Although Fes and Fer show redundancy in their biological functions, they show differences in their expression patterns. Fer is ubiquitously expressed while Fes is expressed predominantly in myeloid and endothelial cells. Fes and Fer contain an N-terminal F-BAR domain, an SH2 domain, and a C-terminal catalytic kinase domain. F-BAR domains form banana-shaped dimers with a positively-charged concave surface that binds to negatively-charged lipid membranes. They can induce membrane deformation in the form of long tubules. The F-BAR domain of Fes is critical in its role in microtubule nucleation and bundling.	N	Keratins, type II	MC_HS_9606_KRT86
B4	77948513	77955467	-	PantigMC17212-mRNA-1	527	Complete	NP_001332981.1	507	526/506	93.928	keratin, type II cuticular Hb5 [Canis lupus familiaris]	NA	NA	NA	NA	NA	XP_019274992.1	PREDICTED: keratin, type II cuticular Hb5 [Panthera pardus]	507	526/506	96.205	M3Y7A1	Keratin 85 OS=Mustela putorius furo OX=9669 GN=KRT85 PE=3 SV=1	507	526/506	95.066	GO:0045095			keratin filament [GO:0045095]	gnl|CDD|224117 COG1196, Smc, Chromosome segregation ATPases [Cell division and chromosome partitioning].	gnl|CDD|306535 pfam00038, Filament, Intermediate filament protein.	gnl|CDD|153341 cd07657, F-BAR_Fes_Fer, The F-BAR (FES-CIP4 Homology and Bin/Amphiphysin/Rvs) domain of Fes (feline sarcoma) and Fer (Fes related) tyrosine kinases. F-BAR domains are dimerization modules that bind and bend membranes and are found in proteins involved in membrane dynamics and actin reorganization. Fes (feline sarcoma), also called Fps (Fujinami poultry sarcoma), and Fer (Fes related) are cytoplasmic (or nonreceptor) tyrosine kinases that play roles in haematopoiesis, inflammation and immunity, growth factor signaling, cytoskeletal regulation, cell migration and adhesion, and the regulation of cell-cell interactions. Although Fes and Fer show redundancy in their biological functions, they show differences in their expression patterns. Fer is ubiquitously expressed while Fes is expressed predominantly in myeloid and endothelial cells. Fes and Fer contain an N-terminal F-BAR domain, an SH2 domain, and a C-terminal catalytic kinase domain. F-BAR domains form banana-shaped dimers with a positively-charged concave surface that binds to negatively-charged lipid membranes. They can induce membrane deformation in the form of long tubules. The F-BAR domain of Fes is critical in its role in microtubule nucleation and bundling.	N	NA	MC_CL_keratin, type II cuticular Hb5
B4	77885388	77890518	-	PantigMC17213-mRNA-1	507	Complete	XP_543657.2	513	506/512	94.932	keratin, type II cuticular Hb1 [Canis lupus familiaris]	LOC486529	Q14533	KRT81	HGNC:6458 keratin 81	Keratins, type II	XP_019274991.1	PREDICTED: keratin, type II cuticular Hb1 [Panthera pardus]	507	506/506	99.803	A0A2Y9KMQ0	keratin, type II cuticular Hb1 isoform X2 OS=Enhydra lutris kenyoni OX=391180 GN=LOC111157833 PE=3 SV=1	484	478/478	96.242	GO:0045095			keratin filament [GO:0045095]	gnl|CDD|224117 COG1196, Smc, Chromosome segregation ATPases [Cell division and chromosome partitioning].	gnl|CDD|306535 pfam00038, Filament, Intermediate filament protein.	gnl|CDD|153341 cd07657, F-BAR_Fes_Fer, The F-BAR (FES-CIP4 Homology and Bin/Amphiphysin/Rvs) domain of Fes (feline sarcoma) and Fer (Fes related) tyrosine kinases. F-BAR domains are dimerization modules that bind and bend membranes and are found in proteins involved in membrane dynamics and actin reorganization. Fes (feline sarcoma), also called Fps (Fujinami poultry sarcoma), and Fer (Fes related) are cytoplasmic (or nonreceptor) tyrosine kinases that play roles in haematopoiesis, inflammation and immunity, growth factor signaling, cytoskeletal regulation, cell migration and adhesion, and the regulation of cell-cell interactions. Although Fes and Fer show redundancy in their biological functions, they show differences in their expression patterns. Fer is ubiquitously expressed while Fes is expressed predominantly in myeloid and endothelial cells. Fes and Fer contain an N-terminal F-BAR domain, an SH2 domain, and a C-terminal catalytic kinase domain. F-BAR domains form banana-shaped dimers with a positively-charged concave surface that binds to negatively-charged lipid membranes. They can induce membrane deformation in the form of long tubules. The F-BAR domain of Fes is critical in its role in microtubule nucleation and bundling.	N	Keratins, type II	MC_HS_9606_KRT81
B4	77913403	77919871	-	PantigMC17214-mRNA-1	474	Incomplete	XP_850166.2	487	464/464	96.559	keratin, type II microfibrillar, component 7C [Canis lupus familiaris]	LOC486529	Q14533	KRT81	HGNC:6458 keratin 81	Keratins, type II	XP_003988781.2	keratin, type II microfibrillar, component 7C [Felis catus]	493	473/473	99.578	A0A2Y9L194	keratin, type II microfibrillar, component 7C OS=Enhydra lutris kenyoni OX=391180 GN=LOC111157835 PE=3 SV=1	493	472/472	97.463	GO:0045095			keratin filament [GO:0045095]	gnl|CDD|224117 COG1196, Smc, Chromosome segregation ATPases [Cell division and chromosome partitioning].	gnl|CDD|306535 pfam00038, Filament, Intermediate filament protein.	gnl|CDD|153341 cd07657, F-BAR_Fes_Fer, The F-BAR (FES-CIP4 Homology and Bin/Amphiphysin/Rvs) domain of Fes (feline sarcoma) and Fer (Fes related) tyrosine kinases. F-BAR domains are dimerization modules that bind and bend membranes and are found in proteins involved in membrane dynamics and actin reorganization. Fes (feline sarcoma), also called Fps (Fujinami poultry sarcoma), and Fer (Fes related) are cytoplasmic (or nonreceptor) tyrosine kinases that play roles in haematopoiesis, inflammation and immunity, growth factor signaling, cytoskeletal regulation, cell migration and adhesion, and the regulation of cell-cell interactions. Although Fes and Fer show redundancy in their biological functions, they show differences in their expression patterns. Fer is ubiquitously expressed while Fes is expressed predominantly in myeloid and endothelial cells. Fes and Fer contain an N-terminal F-BAR domain, an SH2 domain, and a C-terminal catalytic kinase domain. F-BAR domains form banana-shaped dimers with a positively-charged concave surface that binds to negatively-charged lipid membranes. They can induce membrane deformation in the form of long tubules. The F-BAR domain of Fes is critical in its role in microtubule nucleation and bundling.	N	Keratins, type II	MC_HS_9606_KRT81
B4	77967537	78023559	-	PantigMC17215-mRNA-1	2147	Complete	XP_543652.1	586	600/585	86.190	keratin, type II cuticular Hb4 [Canis lupus familiaris]	KRT84	Q9NSB2	KRT84	HGNC:6461 keratin 84	Keratins, type II	ERE83599.1	keratin, type II cuticular Hb4 [Cricetulus griseus]	2845	2144/2134	71.855	A0A3L7IAZ4	KRT84 OS=Cricetulus griseus OX=10029 GN=CgPICR_000216 PE=3 SV=1	2186	2146/2185	73.366	GO:0045095			keratin filament [GO:0045095]	gnl|CDD|224117 COG1196, Smc, Chromosome segregation ATPases [Cell division and chromosome partitioning].	gnl|CDD|306535 pfam00038, Filament, Intermediate filament protein.	gnl|CDD|214019 cd12926, iSH2_PIK3R2, Inter-Src homology 2 (iSH2) helical domain of Class IA Phosphoinositide 3-kinase Regulatory subunit 2, PIK3R2, also called p85beta. PI3Ks catalyze the transfer of the gamma-phosphoryl group from ATP to the 3-hydroxyl of the inositol ring of D-myo-phosphatidylinositol (PtdIns) or its derivatives. They play an important role in a variety of fundamental cellular processes, including cell motility, the Ras pathway, vesicle trafficking and secretion, immune cell activation, and apoptosis. They are classified according to their substrate specificity, regulation, and domain structure. Class IA PI3Ks are heterodimers of a p110 catalytic (C) subunit and a p85-related regulatory (R) subunit. The R subunit down-regulates PI3K basal activity, stabilizes the C subunit, and plays a role in the activation downstream of tyrosine kinases. All R subunits contain two SH2 domains that flank an intervening helical domain (iSH2), which binds to the N-terminal adaptor-binding domain (ABD) of the catalytic subunit. p85beta, also called PIK3R2, contains N-terminal SH3 and GAP domains. It is expressed ubiquitously but at lower levels than p85alpha. Its expression is increased in breast and colon cancer, correlates with tumor progression, and enhanced invasion. During viral infection, the viral nonstructural (NS1) protein binds p85beta specifically, which leads to PI3K activation and the promotion of viral replication. Mice deficient with PIK3R2 develop normally and exhibit moderate metabolic and immunological defects.	N	Keratins, type II	MC_CG_10029_keratin, type II cuticular Hb4
B4	78149528	78156960	-	PantigMC17216-mRNA-1	538	Incomplete	XP_543647.4	619	537/532	82.936	keratin, type II cytoskeletal 74 [Canis lupus familiaris]	NA	NA	NA	NA	NA	XP_007081416.1	PREDICTED: keratin, type II cytoskeletal 74 [Panthera tigris altaica]	526	537/525	97.398	A0A485P343	Type ii cytoskeletal OS=Lynx pardinus OX=191816 GN=LYPA_23C000987 PE=3 SV=1	526	537/525	95.167	GO:0045095			keratin filament [GO:0045095]	gnl|CDD|224117 COG1196, Smc, Chromosome segregation ATPases [Cell division and chromosome partitioning].	gnl|CDD|306535 pfam00038, Filament, Intermediate filament protein.	gnl|CDD|238453 cd00890, Prefoldin, Prefoldin is a hexameric molecular chaperone complex, found in both eukaryotes and archaea, that binds and stabilizes newly synthesized polypeptides allowing them to fold correctly. The complex contains two alpha and four beta subunits, the two subunits being evolutionarily related. In archaea, there is usually only one gene for each subunit while in eukaryotes there two or more paralogous genes encoding each subunit adding heterogeneity to the structure of the hexamer. The structure of the complex consists of a double beta barrel assembly with six protruding coiled-coils.	N	NA	MC_CL_keratin, type II cytoskeletal 74
B4	78098056	78104625	-	PantigMC17217-mRNA-1	633	Complete	NP_001332964.1	597	495/497	94.779	keratin, type II cytoskeletal 5 [Canis lupus familiaris]	NA	NA	NA	NA	NA	XP_004001337.3	keratin, type II cytoskeletal 5 [Felis catus]	597	592/596	98.827	A0A485P236	Type ii cytoskeletal OS=Lynx pardinus OX=191816 GN=LYPA_23C000970 PE=3 SV=1	597	495/495	99.59700000000001	GO:0045095			keratin filament [GO:0045095]	gnl|CDD|224117 COG1196, Smc, Chromosome segregation ATPases [Cell division and chromosome partitioning].	gnl|CDD|306535 pfam00038, Filament, Intermediate filament protein.	gnl|CDD|271141 cd14658, Imelysin-like_IrpA, Imelysin-like domain in iron-regulated protein A. This family includes putative iron-regulated protein A (IrpA) mainly from Bacteriodes, proteobacteria and cyanobacteria, with domain similar to insulin-cleaving membrane protease (imelysin, ICMP) protein. It has been shown to be essential for growth under iron-deficient conditions in the cyanobacteria Synechococcus sp. The conserved GxHxxE motif is similar to other known imelysin-like proteins that are regulated by iron, such as ICMP, IrpA and EfeO. Imelysin is a membrane protein with the active site outside the cell envelope. The tertiary structure shows a fold consisting of two domains, each of which consists of a bundle of four helices that are similar to each other, implying an ancient gene duplication and fusion event.	Y	NA	MC_CL_keratin, type II cytoskeletal 5
B4	78128979	78138354	-	PantigMC17218-mRNA-1	562	Complete	NP_001183958.1	525	523/524	93.143	keratin, type II cytoskeletal 71 [Canis lupus familiaris]	KRT71	Q3SY84	KRT71	HGNC:28927 keratin 71	Keratins, type II	XP_019275003.1	PREDICTED: keratin, type II cytoskeletal 71 isoform X1 [Panthera pardus]	524	523/523	99.809	E1AB55	Keratin-71 OS=Felis catus OX=9685 GN=KRT71 PE=2 SV=1	524	523/523	99.809	GO:0045095			keratin filament [GO:0045095]	gnl|CDD|224117 COG1196, Smc, Chromosome segregation ATPases [Cell division and chromosome partitioning].	gnl|CDD|306535 pfam00038, Filament, Intermediate filament protein.	gnl|CDD|185750 cd09237, V_ScBro1_like, Protein-interacting V-domain of Saccharomyces cerevisiae Bro1 and related domains. This family contains the V-shaped (V) domain of Saccharomyces cerevisiae Bro1, and related domains. It belongs to the V_Alix_like superfamily which also includes the V-domain of Saccharomyces cerevisiae Rim20 (also known as PalA), mammalian Alix (apoptosis-linked gene-2 interacting protein X), His-Domain type N23 protein tyrosine phosphatase (HD-PTP, also known as PTPN23), and related domains. Bro1 interacts with the ESCRT (Endosomal Sorting Complexes Required for Transport) system, and participates in endosomal trafficking. The mammalian Alix V-domain (belonging to a different family) contains a binding site, partially conserved in the superfamily, for the retroviral late assembly (L) domain YPXnL motif. The Alix V-domain is also a dimerization domain. Bro1 also has an N-terminal Bro1-like domain, which binds Snf7, a component of the ESCRT-III complex, and a C-terminal proline-rich region (PRR). The C-terminal portion (V-domain and PRR) of S. cerevisiae Bro1 interacts with Doa4, a ubiquitin thiolesterase needed to remove ubiquitin from MVB cargoes. It interacts with a YPxL motif in the Doa4s catalytic domain to stimulate its deubiquitination activity.	N	Keratins, type II	MC_HS_9606_KRT71
B4	78078445	78083659	-	PantigMC17219-mRNA-1	570	Complete	XP_003433560.1	570	497/497	95.382	keratin, type II cytoskeletal 6A [Canis lupus familiaris]	KRT6A	P02538	KRT6A	HGNC:6443 keratin 6A	Keratins, type II	XP_019274986.1	PREDICTED: keratin, type II cytoskeletal 6C [Panthera pardus]	570	498/498	100.000	A0A485P428	Type ii cytoskeletal 6b OS=Lynx pardinus OX=191816 GN=LYPA_23C000951 PE=3 SV=1	570	498/498	100.0	GO:0045095			keratin filament [GO:0045095]	gnl|CDD|224117 COG1196, Smc, Chromosome segregation ATPases [Cell division and chromosome partitioning].	gnl|CDD|306535 pfam00038, Filament, Intermediate filament protein.	gnl|CDD|271141 cd14658, Imelysin-like_IrpA, Imelysin-like domain in iron-regulated protein A. This family includes putative iron-regulated protein A (IrpA) mainly from Bacteriodes, proteobacteria and cyanobacteria, with domain similar to insulin-cleaving membrane protease (imelysin, ICMP) protein. It has been shown to be essential for growth under iron-deficient conditions in the cyanobacteria Synechococcus sp. The conserved GxHxxE motif is similar to other known imelysin-like proteins that are regulated by iron, such as ICMP, IrpA and EfeO. Imelysin is a membrane protein with the active site outside the cell envelope. The tertiary structure shows a fold consisting of two domains, each of which consists of a bundle of four helices that are similar to each other, implying an ancient gene duplication and fusion event.	N	Keratins, type II	MC_HS_9606_KRT6A
B4	78062132	78067338	-	PantigMC17220-mRNA-1	570	Complete	XP_003433560.1	570	497/497	95.382	keratin, type II cytoskeletal 6A [Canis lupus familiaris]	KRT6A	P02538	KRT6A	HGNC:6443 keratin 6A	Keratins, type II	XP_019274986.1	PREDICTED: keratin, type II cytoskeletal 6C [Panthera pardus]	570	498/498	100.000	A0A485P428	Type ii cytoskeletal 6b OS=Lynx pardinus OX=191816 GN=LYPA_23C000951 PE=3 SV=1	570	498/498	100.0	GO:0045095			keratin filament [GO:0045095]	gnl|CDD|224117 COG1196, Smc, Chromosome segregation ATPases [Cell division and chromosome partitioning].	gnl|CDD|306535 pfam00038, Filament, Intermediate filament protein.	gnl|CDD|271141 cd14658, Imelysin-like_IrpA, Imelysin-like domain in iron-regulated protein A. This family includes putative iron-regulated protein A (IrpA) mainly from Bacteriodes, proteobacteria and cyanobacteria, with domain similar to insulin-cleaving membrane protease (imelysin, ICMP) protein. It has been shown to be essential for growth under iron-deficient conditions in the cyanobacteria Synechococcus sp. The conserved GxHxxE motif is similar to other known imelysin-like proteins that are regulated by iron, such as ICMP, IrpA and EfeO. Imelysin is a membrane protein with the active site outside the cell envelope. The tertiary structure shows a fold consisting of two domains, each of which consists of a bundle of four helices that are similar to each other, implying an ancient gene duplication and fusion event.	N	Keratins, type II	MC_HS_9606_KRT6A
B4	78041667	78046843	-	PantigMC17221-mRNA-1	564	Complete	XP_003433560.1	570	497/497	88.755	keratin, type II cytoskeletal 6A [Canis lupus familiaris]	KRT6A	P02538	KRT6A	HGNC:6443 keratin 6A	Keratins, type II	XP_014940116.1	PREDICTED: keratin, type II cytoskeletal 6A-like [Acinonyx jubatus]	570	498/498	97.194	A0A485P428	Type ii cytoskeletal 6b OS=Lynx pardinus OX=191816 GN=LYPA_23C000951 PE=3 SV=1	570	498/498	92.585	GO:0045095			keratin filament [GO:0045095]	gnl|CDD|224117 COG1196, Smc, Chromosome segregation ATPases [Cell division and chromosome partitioning].	gnl|CDD|306535 pfam00038, Filament, Intermediate filament protein.	gnl|CDD|213355 cd12821, EcCorA_ZntB-like, Escherichia coli CorA-Salmonella typhimurium ZntB_like family. A family of the MIT superfamily of essential membrane proteins involved in transporting divalent cations (uptake or efflux) across membranes. Members of this family are found in all three kingdoms of life. It is a functionally diverse family, including the Mg2+ transporters Escherichia coli and Salmonella typhimurium CorAs (which can also transport Co2+, and Ni2+ ), and the Zn2+ transporter Salmonella typhimurium ZntB which mediates the efflux of Zn2+ (and Cd2+). It also includes two Saccharomyces cerevisiae members: the inner membrane Mg2+ transporters Mfm1p/Lpe10p, and Mrs2p, and a family of Arabidopsis thaliana members (AtMGTs) some of which are localized to distinct tissues, and not all of which can transport Mg2+. Structures of the intracellular domain of Vibrio parahaemolyticus and Salmonella typhimurium ZntB form funnel-shaped homopentamers, the tip of the funnel is formed from two C-terminal transmembrane (TM) helices from each monomer, and the large opening of the funnel from the N-terminal cytoplasmic domains. The GMN signature motif of the MIT superfamily occurs just after TM1, mutation within this motif is known to abolish Mg2+ transport through Salmonella typhimurium CorA, and Mrs2p. Natural variants such as GVN and GIN, such as occur in some ZntB family proteins, may be associated with the transport of different divalent cations, such as zinc and cadmium. The functional diversity of MIT transporters may also be due to minor structural differences regulating gating, substrate selection, and transport.	N	Keratins, type II	MC_HS_9606_KRT6A
B4	78244387	78248959	-	PantigMC17222-mRNA-1	516	Complete	Q6EIY9.1	619	357/357	83.520	K2C1_CANLF RecName: Full=Keratin, type II cytoskeletal 1; AltName: Full=Cytokeratin-1; Short=CK-1; AltName: Full=Epithelial keratin-1; AltName: Full=Keratin-1; Short=K1; AltName: Full=Type-II keratin Kb1	NA	NA	NA	NA	NA	XP_019275010.1	PREDICTED: keratin, type II cytoskeletal 1 [Panthera pardus]	629	508/508	100.000	A0A485P2U9	Type ii cytoskeletal 1 OS=Lynx pardinus OX=191816 GN=LYPA_23C000953 PE=3 SV=1	628	508/508	98.821	GO:0045095			keratin filament [GO:0045095]	gnl|CDD|224117 COG1196, Smc, Chromosome segregation ATPases [Cell division and chromosome partitioning].	gnl|CDD|306535 pfam00038, Filament, Intermediate filament protein.	gnl|CDD|271141 cd14658, Imelysin-like_IrpA, Imelysin-like domain in iron-regulated protein A. This family includes putative iron-regulated protein A (IrpA) mainly from Bacteriodes, proteobacteria and cyanobacteria, with domain similar to insulin-cleaving membrane protease (imelysin, ICMP) protein. It has been shown to be essential for growth under iron-deficient conditions in the cyanobacteria Synechococcus sp. The conserved GxHxxE motif is similar to other known imelysin-like proteins that are regulated by iron, such as ICMP, IrpA and EfeO. Imelysin is a membrane protein with the active site outside the cell envelope. The tertiary structure shows a fold consisting of two domains, each of which consists of a bundle of four helices that are similar to each other, implying an ancient gene duplication and fusion event.	N	NA	MC_PP_9691_LOC109249170
B4	78168194	78224934	-	PantigMC17223-mRNA-1	1859	Incomplete	NP_001332975.1	589	531/517	87.782	keratin, type II cytoskeletal 73 [Canis lupus familiaris]	NA	NA	NA	NA	NA	EPY82998.1	keratin, type II cytoskeletal 73 isoform 1 [Camelus ferus]	870	985/795	66.080	A0A3L7IB26	KRT72 OS=Cricetulus griseus OX=10029 GN=CgPICR_000224 PE=3 SV=1	1131	985/946	74.13600000000001	GO:0045095			keratin filament [GO:0045095]	gnl|CDD|224117 COG1196, Smc, Chromosome segregation ATPases [Cell division and chromosome partitioning].	gnl|CDD|306535 pfam00038, Filament, Intermediate filament protein.	gnl|CDD|185746 cd08915, V_Alix_like, Protein-interacting V-domain of mammalian Alix and related domains. This superfamily contains the V-shaped (V) domain of mammalian Alix (apoptosis-linked gene-2 interacting protein X), His-Domain type N23 protein tyrosine phosphatase (HD-PTP, also known as PTPN23), Bro1 and Rim20 (also known as PalA) from Saccharomyces cerevisiae, and related domains. Alix, HD-PTP, Bro1, and Rim20 all interact with the ESCRT (Endosomal Sorting Complexes Required for Transport) system. Alix, also known as apoptosis-linked gene-2 interacting protein 1 (AIP1), participates in membrane remodeling processes during the budding of enveloped viruses, vesicle budding inside late endosomal multivesicular bodies (MVBs), and the abscission reactions of mammalian cell division. It also functions in apoptosis. HD-PTP functions in cell migration and endosomal trafficking, Bro1 in endosomal trafficking, and Rim20 in the response to the external pH via the Rim101 pathway. The Alix V-domain contains a binding site, partially conserved in this superfamily, for the retroviral late assembly (L) domain YPXnL motif. The Alix V-domain is also a dimerization domain. Members of this superfamily have an N-terminal Bro1-like domain, which binds components of the ESCRT-III complex. The Bro1-like domains of Alix and HD-PTP can also bind human immunodeficiency virus type 1 (HIV-1) nucleocapsid. Many members, including Alix, HD-PTP, and Bro1, also have a proline-rich region (PRR), which binds multiple partners in Alix, including Tsg101 (tumor susceptibility gene 101, a component of ESCRT-1) and the apoptotic protein ALG-2. The C-terminal portion (V-domain and PRR) of Bro1 interacts with Doa4, a ubiquitin thiolesterase needed to remove ubiquitin from MVB cargoes; it interacts with a YPxL motif in Doa4s catalytic domain to stimulate its deubiquitination activity. Rim20 may bind the ESCRT-III subunit Snf7, bringing the protease Rim13 (a YPxL-containing transcription factor) into proximity with Rim101, and promoting the proteolytic activation of Rim101. HD-PTP is encoded by the PTPN23 gene, a tumor suppressor gene candidate often absent in human kidney, breast, lung, and cervical tumors. HD-PTP has a C-terminal catalytically inactive tyrosine phosphatase domain.	N	NA
B4	78167795	78168028	-	PantigMC17224-mRNA-1	77	Complete	XP_543646.2	523	28/28	79.310	keratin, type II cytoskeletal 72 [Canis lupus familiaris]	KRT72	Q14CN4	KRT72	HGNC:28932 keratin 72	Keratins, type II	AGF91987.1	keratin 72, partial [Felis catus]	369	62/62	69.841	M1PYE6	Keratin 72 (Fragment) OS=Felis catus OX=9685 PE=2 SV=1	369	62/62	69.84100000000001	GO:0045095			keratin filament [GO:0045095]	gnl|CDD|223882 COG0812, MurB, UDP-N-acetylmuramate dehydrogenase [Cell envelope biogenesis, outer membrane].	gnl|CDD|316836 pfam14347, DUF4399, Domain of unknown function (DUF4399). This family of proteins is functionally uncharacterized. This family of proteins is found in bacteria, archaea and eukaryotes. Proteins in this family are typically between 135 and 1079 amino acids in length.	gnl|CDD|259882 cd04220, Halocyanin, Halocyanin is an archaea blue (type I) copper redox protein. Halocyanins are blue (type I) copper redox proteins found in halophilic archaea such as Natronomonas pharaonis (Natronobacterium pharaonis). Halocyanin may serve as a mobile electron carrier at a peripheral membrane protein. The copper-binding domain is present only once in some halocyanins and is duplicated in others.	N	Keratins, type II
B4	78476962	78480821	+	PantigMC17225-mRNA-1	448	Complete	NP_001332969.1	431	447/430	85.746	keratin, type I cytoskeletal 18 [Canis lupus familiaris]	NA	NA	NA	NA	NA	XP_003988795.1	keratin, type I cytoskeletal 18 isoform X1 [Felis catus]	430	447/429	95.982	M3VUH3	Keratin 18 OS=Felis catus OX=9685 GN=KRT18 PE=3 SV=4	430	447/429	95.98200000000001	GO:0071944;GO:0034451;GO:0005829;GO:0045095;GO:0097110;GO:0005198;GO:0097191;GO:0043000;GO:0097284;GO:0045104;GO:0043066;GO:0033209	extrinsic apoptotic signaling pathway [GO:0097191];Golgi to plasma membrane CFTR protein transport [GO:0043000];hepatocyte apoptotic process [GO:0097284];intermediate filament cytoskeleton organization [GO:0045104];negative regulation of apoptotic process [GO:0043066];tumor necrosis factor-mediated signaling pathway [GO:0033209]	scaffold protein binding [GO:0097110];structural molecule activity [GO:0005198]	cell periphery [GO:0071944];centriolar satellite [GO:0034451];cytosol [GO:0005829];keratin filament [GO:0045095]	gnl|CDD|224117 COG1196, Smc, Chromosome segregation ATPases [Cell division and chromosome partitioning].	gnl|CDD|306535 pfam00038, Filament, Intermediate filament protein.	gnl|CDD|153363 cd07679, F-BAR_PACSIN2, The F-BAR (FES-CIP4 Homology and Bin/Amphiphysin/Rvs) domain of Protein kinase C and Casein kinase Substrate in Neurons 2 (PACSIN2). F-BAR domains are dimerization modules that bind and bend membranes and are found in proteins involved in membrane dynamics and actin reorganization. Protein kinase C and Casein kinase Substrate in Neurons (PACSIN) proteins, also called Synaptic dynamin-associated proteins (Syndapins), act as regulators of cytoskeletal and membrane dynamics. Vetebrates harbor three isoforms with distinct expression patterns and specific functions. PACSIN 2 or Syndapin II is expressed ubiquitously and is involved in the regulation of tubulin polymerization. It associates with Golgi membranes and forms a complex with dynamin II which is crucial in promoting vesicle formation from the trans-Golgi network. PACSIN 2 contains an N-terminal F-BAR domain and a C-terminal SH3 domain. F-BAR domains form banana-shaped dimers with a positively-charged concave surface that binds to negatively-charged lipid membranes. They can induce membrane deformation in the form of long tubules.	N	NA	MC_CL_keratin, type I cytoskeletal 18
B4	78376078	78401099	-	PantigMC17226-mRNA-1	1080	Complete	NP_001332971.1	535	533/534	82.804	keratin, type II cytoskeletal 79 [Canis lupus familiaris]	NA	NA	NA	NA	NA	ELW71445.1	Keratin, type II cytoskeletal 78 [Tupaia chinensis]	1046	1079/1045	68.048	L9L8K4	Keratin, type II cytoskeletal 78 OS=Tupaia chinensis OX=246437 GN=TREES_T100019142 PE=3 SV=1	1046	1079/1045	68.048	GO:0045095			keratin filament [GO:0045095]	gnl|CDD|224117 COG1196, Smc, Chromosome segregation ATPases [Cell division and chromosome partitioning].	gnl|CDD|306535 pfam00038, Filament, Intermediate filament protein.	gnl|CDD|269845 cd14697, bZIP_Maf, Basic leucine zipper (bZIP) domain of musculoaponeurotic fibrosarcoma (Maf) proteins: a DNA-binding and dimerization domain. Maf proteins are Basic leucine zipper (bZIP) transcription factors that may participate in the activator protein-1 (AP-1) complex, which is implicated in many cell functions including proliferation, apoptosis, survival, migration, tumorigenesis, and morphogenesis, among others. Maf proteins fall into two groups: small and large. The large Mafs (c-Maf, MafA, MafB, NRL) contain an N-terminal transactivation domain, a linker region of varying size, an anxillary DNA-binding domain, and a C-terminal bZIP domain. They function as critical regulators of terminal differentiation in the blood and in many tissues such as bone, brain, kidney, pancreas, and retina. The small Mafs (MafF, MafK, MafG) do not contain a transactivation domain. They form dimers with cap'n'collar (CNC) proteins that harbor transactivation domains, and they act either as activators or repressors depending on their dimerization partner. They play roles in stress response and detoxification pathways. They have been implicated in various diseases such as diabetes, neurological diseases, thrombocytopenia and cancer. bZIP factors act in networks of homo and heterodimers in the regulation of a diverse set of cellular processes. The bZIP structural motif contains a basic region and a leucine zipper, composed of alpha helices with leucine residues 7 amino acids apart, which stabilize dimerization with a parallel leucine zipper domain. Dimerization of leucine zippers creates a pair of the adjacent basic regions that bind DNA and undergo conformational change. Dimerization occurs in a specific and predictable manner resulting in hundreds of dimers having unique effects on transcription.	N	NA	MC_TC_246437_Keratin, type II cytoskeletal 78
B4	78436720	78444606	-	PantigMC17227-mRNA-1	489	Complete	NP_001332968.1	491	488/490	79.757	keratin, type II cytoskeletal 8 [Canis lupus familiaris]	NA	NA	NA	NA	NA	XP_003988794.1	keratin, type II cytoskeletal 8 [Felis catus]	489	488/488	99.591	A0A485P2V7	Type ii cytoskeletal 8 OS=Lynx pardinus OX=191816 GN=LYPA_23C000952 PE=3 SV=1	511	488/488	99.387	GO:0045095			keratin filament [GO:0045095]	gnl|CDD|224117 COG1196, Smc, Chromosome segregation ATPases [Cell division and chromosome partitioning].	gnl|CDD|306535 pfam00038, Filament, Intermediate filament protein.	gnl|CDD|173852 cd01163, DszC, Dibenzothiophene (DBT) desulfurization enzyme C. DszC is a flavin reductase dependent enzyme, which catalyzes the first two steps of DBT desulfurization in mesophilic bacteria. DszC converts DBT to DBT-sulfoxide, which is then converted to DBT-sulfone. Bacteria with this enzyme are candidates for the removal of organic sulfur compounds from fossil fuels, which pollute the environment. An equivalent enzyme tdsC, is found in thermophilic bacteria. This alignment also contains a closely related uncharacterized subgroup.	N	NA	MC_CL_keratin, type II cytoskeletal 8
B4	78357377	78364257	-	PantigMC17228-mRNA-1	581	Complete	NP_001332944.1	530	521/529	86.817	keratin, type II cytoskeletal 4 [Canis lupus familiaris]	NA	NA	NA	NA	NA	XP_007081607.1	PREDICTED: keratin, type II cytoskeletal 4 [Panthera tigris altaica]	522	521/521	100.000	A0A485NZ60	Type ii cytoskeletal 4 OS=Lynx pardinus OX=191816 GN=LYPA_23C000996 PE=3 SV=1	599	531/531	99.81200000000001	GO:0045095			keratin filament [GO:0045095]	gnl|CDD|224117 COG1196, Smc, Chromosome segregation ATPases [Cell division and chromosome partitioning].	gnl|CDD|306535 pfam00038, Filament, Intermediate filament protein.	gnl|CDD|185750 cd09237, V_ScBro1_like, Protein-interacting V-domain of Saccharomyces cerevisiae Bro1 and related domains. This family contains the V-shaped (V) domain of Saccharomyces cerevisiae Bro1, and related domains. It belongs to the V_Alix_like superfamily which also includes the V-domain of Saccharomyces cerevisiae Rim20 (also known as PalA), mammalian Alix (apoptosis-linked gene-2 interacting protein X), His-Domain type N23 protein tyrosine phosphatase (HD-PTP, also known as PTPN23), and related domains. Bro1 interacts with the ESCRT (Endosomal Sorting Complexes Required for Transport) system, and participates in endosomal trafficking. The mammalian Alix V-domain (belonging to a different family) contains a binding site, partially conserved in the superfamily, for the retroviral late assembly (L) domain YPXnL motif. The Alix V-domain is also a dimerization domain. Bro1 also has an N-terminal Bro1-like domain, which binds Snf7, a component of the ESCRT-III complex, and a C-terminal proline-rich region (PRR). The C-terminal portion (V-domain and PRR) of S. cerevisiae Bro1 interacts with Doa4, a ubiquitin thiolesterase needed to remove ubiquitin from MVB cargoes. It interacts with a YPxL motif in the Doa4s catalytic domain to stimulate its deubiquitination activity.	N	NA	MC_CL_keratin, type II cytoskeletal 4
B4	78259215	78305731	-	PantigMC17229-mRNA-1	1470	Incomplete	XP_005637470.1	573	429/425	87.907	keratin, type II cytoskeletal 1b [Canis lupus familiaris]	KRT77	Q7Z794	KRT77	HGNC:20411 keratin 77	Keratins, type II	XP_015392701.1	PREDICTED: keratin, type II cytoskeletal 4-like [Panthera tigris altaica]	606	712/566	68.587	A0A0Q3X9E9	Uncharacterized protein OS=Amazona aestiva OX=12930 GN=AAES_07077 PE=3 SV=1	1510	1286/1229	40.95	GO:0045095			keratin filament [GO:0045095]	gnl|CDD|224117 COG1196, Smc, Chromosome segregation ATPases [Cell division and chromosome partitioning].	gnl|CDD|306535 pfam00038, Filament, Intermediate filament protein.	gnl|CDD|271354 cd14262, VirB5_like, VirB5 protein family. This family contains VirB5 domains, including TraC, a VirB5 homolog encoded by the pKM101 plasmid, and similar proteins. VirB5 is one of 11 conserved proteins (VirB1-VirB11) in Agrobacterium tumefaciens, the causative agent of crown gall disease, that span the inner and the outer membrane, and is involved in type IV DNA secretion systems (T4SS) which mediate the translocation of virulence factors (proteins and/or DNA) from Gram-negative bacteria into eukaryotic cells. VirB5 assembles extracellular pili by interacting with several essential proteins. VirB2-VirB5 complex formation precedes incorporation into pili; it depends on the inner membrane protein VirB4 to interact directly with and stabilize VirB8 in order for VirB5 to bind to VirB8 and VirB10. Mutagenesis studies show that VirB5 proteins participate in protein-protein interactions important for pilus assembly and function.	N	Keratins, type II
B4	78319486	78328645	-	PantigMC17230-mRNA-1	633	Complete	XP_022266567.1	654	522/530	89.474	keratin, type II cytoskeletal 2 oral isoform X1 [Canis lupus familiaris]	NA	NA	NA	NA	NA	XP_007081420.1	PREDICTED: keratin, type II cytoskeletal 2 oral isoform X1 [Panthera tigris altaica]	578	522/467	88.719	M3VUG7	Keratin 76 OS=Felis catus OX=9685 GN=KRT76 PE=3 SV=4	626	521/517	97.51	GO:0045095;GO:0008544;GO:0043473;GO:0048733	epidermis development [GO:0008544];pigmentation [GO:0043473];sebaceous gland development [GO:0048733]		keratin filament [GO:0045095]	gnl|CDD|224117 COG1196, Smc, Chromosome segregation ATPases [Cell division and chromosome partitioning].	gnl|CDD|306535 pfam00038, Filament, Intermediate filament protein.	gnl|CDD|271141 cd14658, Imelysin-like_IrpA, Imelysin-like domain in iron-regulated protein A. This family includes putative iron-regulated protein A (IrpA) mainly from Bacteriodes, proteobacteria and cyanobacteria, with domain similar to insulin-cleaving membrane protease (imelysin, ICMP) protein. It has been shown to be essential for growth under iron-deficient conditions in the cyanobacteria Synechococcus sp. The conserved GxHxxE motif is similar to other known imelysin-like proteins that are regulated by iron, such as ICMP, IrpA and EfeO. Imelysin is a membrane protein with the active site outside the cell envelope. The tertiary structure shows a fold consisting of two domains, each of which consists of a bundle of four helices that are similar to each other, implying an ancient gene duplication and fusion event.	N	NA	MC_CL_keratin, type II cytoskeletal 2 oral isoform X1
B4	78332812	78345861	-	PantigMC17231-mRNA-1	589	Incomplete	NP_001332941.1	610	519/537	88.104	keratin, type II cytoskeletal 3 [Canis lupus familiaris]	NA	NA	NA	NA	NA	XP_015392702.1	PREDICTED: LOW QUALITY PROTEIN: keratin, type II cytoskeletal 3 [Panthera tigris altaica]	581	588/580	89.735	A0A485P351	Type ii cytoskeletal 3 OS=Lynx pardinus OX=191816 GN=LYPA_23C000991 PE=3 SV=1	646	516/534	95.70100000000001	GO:0045095			keratin filament [GO:0045095]	gnl|CDD|224117 COG1196, Smc, Chromosome segregation ATPases [Cell division and chromosome partitioning].	gnl|CDD|306535 pfam00038, Filament, Intermediate filament protein.	gnl|CDD|212682 cd11732, HSP105-110_like_NBD, Nucleotide-binding domain of 105/110 kDa heat shock proteins including HSPA4, HYOU1, and similar proteins. This subfamily include the human proteins, HSPA4 (also known as 70-kDa heat shock protein 4, APG-2, HS24/P52, hsp70 RY, and HSPH2; the human HSPA4 gene maps to 5q31.1), HSPA4L (also known as 70-kDa heat shock protein 4-like, APG-1, HSPH3, and OSP94; the human HSPA4L gene maps to 4q28), and HSPH1 (also known as heat shock 105kDa/110kDa protein 1, HSP105; HSP105A; HSP105B; NY-CO-25; the human HSPH1 gene maps to 13q12.3), HYOU1 (also known as human hypoxia up-regulated 1, GRP170; HSP12A; ORP150; GRP-170; ORP-150; the human HYOU1 gene maps to11q23.1-q23.3), Saccharomyces cerevisiae Sse1p, Sse2p, and Lhs1p, and a sea urchin sperm receptor. It belongs to the 105/110 kDa heat shock protein (HSP105/110) subfamily of the HSP70-like family, and includes proteins believed to function generally as co-chaperones of HSP70 chaperones, acting as nucleotide exchange factors (NEFs), to remove ADP from their HSP70 chaperone partners during the ATP hydrolysis cycle. HSP70 chaperones assist in protein folding and assembly, and can direct incompetent "client" proteins towards degradation. Like HSP70 chaperones, HSP105/110s have an N-terminal nucleotide-binding domain (NBD) and a C-terminal substrate-binding domain (SBD). For HSP70 chaperones, the nucleotide sits in a deep cleft formed between the two lobes of the NBD. The two subdomains of each lobe change conformation between ATP-bound, ADP-bound, and nucleotide-free states. ATP binding opens up the substrate-binding site; substrate-binding increases the rate of ATP hydrolysis. HSP70 chaperone activity is also regulated by J-domain proteins.	N	NA	MC_CL_keratin, type II cytoskeletal 3
B4	78258245	78258644	-	PantigMC17232-mRNA-1	115	Complete	NA	NA	NA	NA	NA	NA	NA	NA	NA	NA	NA	NA	NA	NA	NA	NA	NA	NA	NA	NA	NA	NA	NA	NA	gnl|CDD|226442 COG3932, COG3932, Uncharacterized ABC-type transport system, permease components [General function prediction only].	NA	NA	N	NA
B4	78522370	78552372	+	PantigMC17233-mRNA-1	616	Complete	XP_858905.2	611	615/610	90.747	eukaryotic translation initiation factor 4B isoform X4 [Canis lupus familiaris]	NA	NA	NA	NA	NA	XP_007081424.1	PREDICTED: eukaryotic translation initiation factor 4B isoform X1 [Panthera tigris altaica]	616	615/615	100.000	A0A337SKI4	Eukaryotic translation initiation factor 4B OS=Felis catus OX=9685 GN=EIF4B PE=4 SV=1	616	615/615	99.838	GO:0003723		RNA binding [GO:0003723]		gnl|CDD|223796 COG0724, COG0724, RNA-binding proteins (RRM domain) [General function prediction only].	gnl|CDD|278504 pfam00076, RRM_1, RNA recognition motif. (a.k.a. RRM, RBD, or RNP domain). The RRM motif is probably diagnostic of an RNA binding protein. RRMs are found in a variety of RNA binding proteins, including various hnRNP proteins, proteins implicated in regulation of alternative splicing, and protein components of snRNPs. The motif also appears in a few single stranded DNA binding proteins. The RRM structure consists of four strands and two helices arranged in an alpha/beta sandwich, with a third helix present during RNA binding in some cases The C-terminal beta strand (4th strand) and final helix are hard to align and have been omitted in the SEED alignment The LA proteins have an N terminal rrm which is included in the seed. There is a second region towards the C terminus that has some features characteristic of a rrm but does not appear to have the important structural core of a rrm. The LA proteins are one of the main autoantigens in Systemic lupus erythematosus (SLE), an autoimmune disease.	gnl|CDD|240848 cd12402, RRM_eIF4B, RNA recognition motif in eukaryotic translation initiation factor 4B (eIF-4B) and similar proteins. This subfamily corresponds to the RRM of eIF-4B, a multi-domain RNA-binding protein that has been primarily implicated in promoting the binding of 40S ribosomal subunits to mRNA during translation initiation. It contains two RNA-binding domains; the N-terminal well-conserved RNA recognition motif (RRM), also termed RBD (RNA binding domain) or RNP (ribonucleoprotein domain), binds the 18S rRNA of the 40S ribosomal subunit and the C-terminal basic domain (BD), including two arginine-rich motifs (ARMs), binds mRNA during initiation, and is primarily responsible for the stimulation of the helicase activity of eIF-4A. eIF-4B also contains a DRYG domain (a region rich in Asp, Arg, Tyr, and Gly amino acids) in the middle, which is responsible for both, self-association of eIF-4B and binding to the p170 subunit of eIF3. Additional research indicates that eIF-4B can interact with the poly(A) binding protein (PABP) in mammalian cells, which can stimulate both, the eIF-4B-mediated activation of the helicase activity of eIF-4A and binding of poly(A) by PABP. eIF-4B has also been shown to interact specifically with the internal ribosome entry sites (IRES) of several picornaviruses which facilitate cap-independent translation initiation. .	N	NA	MC_CL_eukaryotic translation initiation factor 4B isoform X4
B4	78559203	78572627	+	PantigMC17234-mRNA-1	1447	Complete	XP_013963927.1	1415	1446/1414	81.588	LOW QUALITY PROTEIN: tensin-2 [Canis lupus familiaris]	NA	NA	NA	NA	NA	XP_019275026.1	PREDICTED: tensin-2 isoform X5 [Panthera pardus]	1409	1446/1408	97.167	A0A5F5XQ99	Tensin 2 OS=Felis catus OX=9685 GN=TNS2 PE=4 SV=1	1409	1446/1408	97.02799999999999	GO:0046872;GO:0035556	intracellular signal transduction [GO:0035556]	metal ion binding [GO:0046872]		gnl|CDD|227493 COG5164, SPT5, Transcription elongation factor [Transcription].	gnl|CDD|312052 pfam08416, PTB, Phosphotyrosine-binding domain. The phosphotyrosine-binding domain (PTB, also phosphotyrosine-interaction or PI domain) in the protein tensin tends to be found at the C-terminus. Tensin is a multi-domain protein that binds to actin filaments and functions as a focal-adhesion molecule (focal adhesions are regions of plasma membrane through which cells attach to the extracellular matrix). Human tensin has actin-binding sites, an SH2 (pfam00017) domain and a region similar to the tumor suppressor PTEN. The PTB domain interacts with the cytoplasmic tails of beta integrin by binding to an NPXY motif.	gnl|CDD|269924 cd01213, PTB_tensin, Tensin Phosphotyrosine-binding (PTB) domain. Tensin is a a focal adhesion protein, which contains a C-terminal SH2 domain followed by a PTB domain. PTB domains have a common PH-like fold and are found in various eukaryotic signaling molecules. This domain was initially shown to binds peptides with a NPXY motif with differing requirements for phosphorylation of the tyrosine, although more recent studies have found that some types of PTB domains can bind to peptides lack tyrosine residues altogether. In contrast to SH2 domains, which recognize phosphotyrosine and adjacent carboxy-terminal residues, PTB-domain binding specificity is conferred by residues amino-terminal to the phosphotyrosine. PTB domains are classified into three groups: phosphotyrosine-dependent Shc-like, phosphotyrosine-dependent IRS-like, and phosphotyrosine-independent Dab-like PTB domains. This cd is part of the Dab-like subgroup.	N	NA	MC_CL_LOW QUALITY PROTEIN: tensin-2
B4	78570916	78587296	-	PantigMC17235-mRNA-1	454	Complete	XP_543638.2	442	434/434	99.770	SPRY domain-containing protein 3 [Canis lupus familiaris]	SPRYD3	Q8NCJ5	SPRYD3	HGNC:25920 SPRY domain containing 3	NA	XP_015998179.1	PREDICTED: SPRY domain-containing protein 3 isoform X2 [Rousettus aegyptiacus]	450	453/449	97.577	A0A3Q7S9B9	SPRY domain-containing protein 3 OS=Vulpes vulpes OX=9627 GN=SPRYD3 PE=4 SV=1	484	446/446	98.881					gnl|CDD|225745 COG3204, COG3204, Uncharacterized protein conserved in bacteria [Function unknown].	gnl|CDD|306974 pfam00622, SPRY, SPRY domain. SPRY Domain is named from SPla and the RYanodine Receptor. Domain of unknown function. Distant homologs are domains in butyrophilin/marenostrin/pyrin homologs.	gnl|CDD|293965 cd12908, SPRYD3, SPRY domain-containing protein 3. This family contains SPRY domain-containing protein 3 (SPRYD3). In humans, it is highly expressed in most tissues, including brain, kidney, heart, intestine, skeletal muscle, and testis. It also has cross-species conservation, suggesting that it is likely to carry out important cellular processes.	N	NA	MC_HS_9606_SPRYD3
B4	78660416	78670413	+	PantigMC17236-mRNA-1	197	Complete	XP_543635.2	193	196/192	97.462	zinc finger protein 740 isoform X2 [Canis lupus familiaris]	ZNF740	Q8NDX6	ZNF740	HGNC:27465 zinc finger protein 740	Zinc fingers C2H2-type	XP_002923296.1	PREDICTED: zinc finger protein 740 isoform X3 [Ailuropoda melanoleuca]	193	196/192	97.970	A0A5N4DEE0	Zinc finger protein 740 OS=Camelus dromedarius OX=9838 GN=Cadr_000016773 PE=4 SV=1	198	196/197	97.475	GO:0003676		nucleic acid binding [GO:0003676]		gnl|CDD|227381 COG5048, COG5048, FOG: Zn-finger [General function prediction only].	gnl|CDD|316026 pfam13465, zf-H2C2_2, Zinc-finger double domain.	gnl|CDD|275368 sd00017, ZF_C2H2, Zinc finger, C2H2 type. The C2H2 zinc finger is a classical zinc finger domain. C2H2-type zinc fingers are ubiquitous; more than 1% of all mammalian proteins are predicted to contain at least one zinc finger. They often function as DNA or protein binding structural motifs, such as in eukaryotic transcription factors, and therefore they play important roles in cellular processes such as development, differentiation, and oncosuppression. C2H2 zinc finger proteins contain from 1 to more than 30 zinc finger repeats.	Y	Zinc fingers C2H2-type	MC_HS_9606_ZNF740
B4	78604813	78614600	+	PantigMC17237-mRNA-1	502	Complete	XP_022267182.1	531	501/530	84.557	sterol O-acyltransferase 2 [Canis lupus familiaris]	NA	NA	NA	NA	NA	XP_019275031.1	PREDICTED: sterol O-acyltransferase 2 isoform X1 [Panthera pardus]	524	501/523	95.420	M3VUI0	O-acyltransferase OS=Felis catus OX=9685 GN=SOAT2 PE=3 SV=2	524	501/523	94.84700000000001	GO:0005789;GO:0016021;GO:0015485;GO:0034736;GO:0000062;GO:0008374;GO:0033344;GO:0034435;GO:0042632;GO:0008203	cholesterol efflux [GO:0033344];cholesterol esterification [GO:0034435];cholesterol homeostasis [GO:0042632];cholesterol metabolic process [GO:0008203]	cholesterol binding [GO:0015485];cholesterol O-acyltransferase activity [GO:0034736];fatty-acyl-CoA binding [GO:0000062];O-acyltransferase activity [GO:0008374]	endoplasmic reticulum membrane [GO:0005789];integral component of membrane [GO:0016021]	gnl|CDD|227389 COG5056, ARE1, Acyl-CoA cholesterol acyltransferase [Lipid metabolism].	gnl|CDD|281107 pfam03062, MBOAT, MBOAT, membrane-bound O-acyltransferase family. The MBOAT (membrane bound O-acyl transferase) family of membrane proteins contains a variety of acyltransferase enzymes. A conserved histidine has been suggested to be the active site residue.	gnl|CDD|153222 cd03128, GAT_1, Type 1 glutamine amidotransferase (GATase1)-like domain. Type 1 glutamine amidotransferase (GATase1)-like domain. This group contains proteins similar to Class I glutamine amidotransferases, the intracellular PH1704 from Pyrococcus horikoshii, the C-terminal of the large catalase: Escherichia coli HP-II, Sinorhizobium meliloti Rm1021 ThuA, the A4 beta-galactosidase middle domain and peptidase E. The majority of proteins in this group have a reactive Cys found in the sharp turn between a beta strand and an alpha helix termed the nucleophile elbow. For Class I glutamine amidotransferases proteins which transfer ammonia from the amide side chain of glutamine to an acceptor substrate, this Cys forms a Cys-His-Glu catalytic triad in the active site. Glutamine amidotransferases activity can be found in a range of biosynthetic enzymes included in this cd: glutamine amidotransferase, formylglycinamide ribonucleotide, GMP synthetase, anthranilate synthase component II, glutamine-dependent carbamoyl phosphate synthase (CPSase), cytidine triphosphate synthetase, gamma-glutamyl hydrolase, imidazole glycerol phosphate synthase and, cobyric acid synthase. For Pyrococcus horikoshii PH1704, the Cys of the nucleophile elbow together with a different His and, a Glu from an adjacent monomer form a catalytic triad different from the typical GATase1 triad. Peptidase E is believed to be a serine peptidase having a Ser-His-Glu catalytic triad which differs from the Cys-His-Glu catalytic triad of typical GATase1 domains, by having a Ser in place of the reactive Cys at the nucleophile elbow. The E. coli HP-II C-terminal domain, S. meliloti Rm1021 ThuA and the A4 beta-galactosidase middle domain lack the catalytic triad typical GATaseI domains. GATase1-like domains can occur either as single polypeptides, as in Class I glutamine amidotransferases, or as domains in a much larger multifunctional synthase protein, such as CPSase. Peptidase E has a circular permutation in the common core of a typical GTAse1 domain.	N	NA	MC_CL_sterol O-acyltransferase 2
B4	78598546	78603690	+	PantigMC17238-mRNA-1	254	Complete	XP_858473.1	238	162/163	86.585	insulin-like growth factor-binding protein 6 [Canis lupus familiaris]	NA	NA	NA	NA	NA	XP_007081610.2	PREDICTED: insulin-like growth factor-binding protein 6 [Panthera tigris altaica]	233	209/178	84.762	M3VUH9	Insulin like growth factor binding protein 6 OS=Felis catus OX=9685 GN=IGFBP6 PE=4 SV=4	268	174/174	98.85700000000001	GO:0005615;GO:0042568;GO:0001968;GO:0031994;GO:0031995;GO:0043567	regulation of insulin-like growth factor receptor signaling pathway [GO:0043567]	fibronectin binding [GO:0001968];insulin-like growth factor I binding [GO:0031994];insulin-like growth factor II binding [GO:0031995]	extracellular space [GO:0005615];insulin-like growth factor binary complex [GO:0042568]	gnl|CDD|227541 COG5216, COG5216, Uncharacterized conserved protein [Function unknown].	gnl|CDD|306570 pfam00086, Thyroglobulin_1, Thyroglobulin type-1 repeat. Thyroglobulin type 1 repeats are thought to be involved in the control of proteolytic degradation. The domain usually contains six conserved cysteines. These form three disulphide bridges. Cysteines 1 pairs with 2, 3 with 4 and 5 with 6.	gnl|CDD|238114 cd00191, TY, Thyroglobulin type I repeats.; The N-terminal region of human thyroglobulin contains 11 type-1 repeats TY repeats are proposed to be inhibitors of cysteine proteases.	N	NA	MC_PT_74533_IGFBP6
B4	78630789	78645204	-	PantigMC17239-mRNA-1	548	Complete	XP_022266936.1	493	492/492	94.726	cysteine sulfinic acid decarboxylase [Canis lupus familiaris]	NA	NA	NA	NA	NA	XP_019275036.1	PREDICTED: cysteine sulfinic acid decarboxylase isoform X1 [Panthera pardus]	540	547/539	98.358	A0A5F5XGY6	Cysteine sulfinic acid decarboxylase OS=Felis catus OX=9685 GN=CSAD PE=3 SV=1	540	547/539	97.26299999999999	GO:0016831;GO:0030170;GO:0019752	carboxylic acid metabolic process [GO:0019752]	carboxy-lyase activity [GO:0016831];pyridoxal phosphate binding [GO:0030170]		gnl|CDD|223154 COG0076, GadB, Glutamate decarboxylase and related PLP-dependent proteins [Amino acid transport and metabolism].	gnl|CDD|278699 pfam00282, Pyridoxal_deC, Pyridoxal-dependent decarboxylase conserved domain.	gnl|CDD|99743 cd06450, DOPA_deC_like, DOPA decarboxylase family. This family belongs to pyridoxal phosphate (PLP)-dependent aspartate aminotransferase superfamily (fold I). The major groups in this CD correspond to DOPA/tyrosine decarboxylase (DDC), histidine decarboxylase (HDC), and glutamate decarboxylase (GDC). DDC is active as a dimer and catalyzes the decarboxylation of tyrosine. GDC catalyzes the decarboxylation of glutamate and HDC catalyzes the decarboxylation of histidine.	N	NA	MC_CL_cysteine sulfinic acid decarboxylase
B4	78717188	78719548	+	PantigMC17240-mRNA-1	488	Complete	XP_849836.2	450	449/449	99.111	molybdate-anion transporter [Canis lupus familiaris]	MFSD5	Q6N075	MFSD5	HGNC:28156 major facilitator superfamily domain containing 5	NA	XP_006095789.1	PREDICTED: molybdate-anion transporter [Myotis lucifugus]	511	487/510	91.585	U6D874	Major facilitator superfamily domain containing 5, isoform CRA_a (Fragment) OS=Neovison vison OX=452646 GN=G3V1N7 PE=2 SV=1	476	465/465	98.49799999999999	GO:0016021;GO:0015098		molybdate ion transmembrane transporter activity [GO:0015098]	integral component of membrane [GO:0016021]	gnl|CDD|225371 COG2814, AraJ, Arabinose efflux permease [Carbohydrate transport and metabolism].	gnl|CDD|283321 pfam05631, MFS_5, Sugar-tranasporters, 12 TM. MFS_5 is a family of sugar-transporters from both prokaryotes and eukaryotes.	gnl|CDD|119392 cd06174, MFS, The Major Facilitator Superfamily (MFS) is a large and diverse group of secondary transporters that includes uniporters, symporters, and antiporters. MFS proteins facilitate the transport across cytoplasmic or internal membranes of a variety of substrates including ions, sugar phosphates, drugs, neurotransmitters, nucleosides, amino acids, and peptides. They do so using the electrochemical potential of the transported substrates. Uniporters transport a single substrate, while symporters and antiporters transport two substrates in the same or in opposite directions, respectively, across membranes. MFS proteins are typically 400 to 600 amino acids in length, and the majority contain 12 transmembrane alpha helices (TMs) connected by hydrophilic loops. The N- and C-terminal halves of these proteins display weak similarity and may be the result of a gene duplication/fusion event. Based on kinetic studies and the structures of a few bacterial superfamily members, GlpT (glycerol-3-phosphate transporter), LacY (lactose permease), and EmrD (multidrug transporter), MFS proteins are thought to function through a single substrate binding site, alternating-access mechanism involving a rocker-switch type of movement. Bacterial members function primarily for nutrient uptake, and as drug-efflux pumps to confer antibiotic resistance. Some MFS proteins have medical significance in humans such as the glucose transporter Glut4, which is impaired in type II diabetes, and glucose-6-phosphate transporter (G6PT), which causes glycogen storage disease when mutated.	N	NA	MC_HS_9606_MFSD5
B4	78726754	78747632	+	PantigMC17241-mRNA-1	2128	Incomplete	XP_005636831.1	2108	2109/2107	87.251	separin [Canis lupus familiaris]	NA	NA	NA	NA	NA	XP_007081440.1	PREDICTED: separin [Panthera tigris altaica]	2111	2109/2110	99.716	M3W4W0	Extra spindle pole bodies like 1, separase OS=Felis catus OX=9685 GN=ESPL1 PE=4 SV=2	2112	2109/2111	98.34299999999999	GO:0005813;GO:0005737;GO:0072686;GO:0005634;GO:0004197;GO:0045143;GO:0051307;GO:0000212;GO:0000070	homologous chromosome segregation [GO:0045143];meiotic chromosome separation [GO:0051307];meiotic spindle organization [GO:0000212];mitotic sister chromatid segregation [GO:0000070]	cysteine-type endopeptidase activity [GO:0004197]	centrosome [GO:0005813];cytoplasm [GO:0005737];mitotic spindle [GO:0072686];nucleus [GO:0005634]	gnl|CDD|227484 COG5155, ESP1, Separase, a protease involved in sister chromatid separation [Cell division and chromosome partitioning / Posttranslational modification, protein turnover, chaperones].	gnl|CDD|308914 pfam03568, Peptidase_C50, Peptidase family C50.	gnl|CDD|240090 cd04739, DHOD_like, Dihydroorotate dehydrogenase (DHOD) like proteins. DHOD catalyzes the oxidation of (S)-dihydroorotate to orotate. This is the fourth step and the only redox reaction in the de novo biosynthesis of UMP, the precursor of all pyrimidine nucleotides. DHOD requires FMN as co-factor. DHOD divides into class 1 and class 2 based on their amino acid sequences and cellular location. Members of class 1 are cytosolic enzymes and multimers while class 2 enzymes are membrane associated and monomeric. The class 1 enzymes can be further divided into subtypes 1A and 1B which are homodimers and heterotetrameric proteins, respectively. This subgroup has the conserved FMN binding site, but lacks some catalytic residues and may therefore be inactive.	N	NA	MC_CL_separin
B4	78748260	78765475	+	PantigMC17242-mRNA-1	406	Complete	XP_849816.2	383	376/376	91.512	UPF0160 protein MYG1, mitochondrial [Canis lupus familiaris]	C27H12orf10	Q9HB07	C12orf10	HGNC:17590 chromosome 12 open reading frame 10	NA	XP_019275061.1	PREDICTED: UPF0160 protein MYG1, mitochondrial isoform X2 [Panthera pardus]	381	377/377	99.735	A0A337S6B3	Chromosome 12 open reading frame 10 OS=Felis catus OX=9685 GN=C12orf10 PE=4 SV=2	381	376/376	98.939	GO:0005739;GO:0005654;GO:0035641	locomotory exploration behavior [GO:0035641]		mitochondrion [GO:0005739];nucleoplasm [GO:0005654]	gnl|CDD|226736 COG4286, COG4286, Uncharacterized conserved protein related to MYG1 family [Function unknown].	gnl|CDD|308983 pfam03690, UPF0160, Uncharacterized protein family (UPF0160). This family of proteins contains a large number of metal binding residues. The patterns are suggestive of a phosphoesterase function. The conserved DHH motif may mean this family is related to pfam01368.	gnl|CDD|100090 cd03088, ManB, ManB is a bacterial phosphomannomutase (PMM) that catalyzes the conversion of mannose 6-phosphate to mannose-1-phosphate in the second of three steps in the GDP-mannose pathway, in which GDP-D-mannose is synthesized from fructose-6-phosphate. In Mycobacterium tuberculosis, the causative agent of tuberculosis, PMM is involved in the biosynthesis of mannosylated lipoglycans that participate in the association of mycobacteria with host macrophage phagocytic receptors. ManB belongs to the the alpha-D-phosphohexomutase superfamily which includes several related enzymes that catalyze a reversible intramolecular phosphoryl transfer on their sugar substrates. Other members of this superfamily include the phosphoglucomutases (PGM1 and PGM2), phosphoglucosamine mutase (PNGM), phosphoacetylglucosamine mutase (PAGM), the bacterial phosphoglucosamine mutase GlmM, and the bifunctional phosphomannomutase/phosphoglucomutase (PMM/PGM). Each of these enzymes has four domains with a centrally located active site formed by four loops, one from each domain. All four domains are included in this alignment model.	Y	NA	MC_HS_9606_C12orf10
B4	78748186	78757779	+	PantigMC17242-mRNA-2	195	Complete	NP_001238878.1	154	153/153	99.351	prefoldin subunit 5 [Canis lupus familiaris]	PFDN5	Q99471	PFDN5	HGNC:8869 prefoldin subunit 5	Prefoldin subunits	XP_008138969.1	PREDICTED: prefoldin subunit 5 isoform X1 [Eptesicus fuscus]	188	184/183	92.432	A0A485P300	Uncharacterized protein OS=Lynx pardinus OX=191816 GN=LYPA_23C000998 PE=3 SV=1	195	194/194	98.462	GO:0016272;GO:0051082;GO:0006457	protein folding [GO:0006457]	unfolded protein binding [GO:0051082]	prefoldin complex [GO:0016272]	gnl|CDD|224644 COG1730, GIM5, Predicted prefoldin, molecular chaperone implicated in de novo protein folding [Posttranslational modification, protein turnover, chaperones].	gnl|CDD|281054 pfam02996, Prefoldin, Prefoldin subunit. This family comprises of several prefoldin subunits. The biogenesis of the cytoskeletal proteins actin and tubulin involves interaction of nascent chains of each of the two proteins with the oligomeric protein prefoldin (PFD) and their subsequent transfer to the cytosolic chaperonin CCT (chaperonin containing TCP-1). Electron microscopy shows that eukaryotic PFD, which has a similar structure to its archaeal counterpart, interacts with unfolded actin along the tips of its projecting arms. In its PFD-bound state, actin seems to acquire a conformation similar to that adopted when it is bound to CCT.	gnl|CDD|238327 cd00584, Prefoldin_alpha, Prefoldin alpha subunit; Prefoldin is a hexameric molecular chaperone complex, found in both eukaryotes and archaea, that binds and stabilizes newly synthesized polypeptides allowing them to fold correctly. The complex contains two alpha and four beta subunits, the two subunits being evolutionarily related. In archaea, there is usually only one gene for each subunit while in eukaryotes there two or more paralogous genes encoding each subunit adding heterogeneity to the structure of the hexamer. The structure of the complex consists of a double beta barrel assembly with six protruding coiled-coils.	N	Prefoldin subunits	MC_HS_9606_PFDN5
B4	78748186	78757779	+	PantigMC17242-mRNA-3	102	Complete	NP_001238878.1	154	58/58	98.305	prefoldin subunit 5 [Canis lupus familiaris]	PFDN5	Q99471	PFDN5	HGNC:8869 prefoldin subunit 5	Prefoldin subunits	XP_008138969.1	PREDICTED: prefoldin subunit 5 isoform X1 [Eptesicus fuscus]	188	89/89	86.667	L8Y253	Prefoldin subunit 5 OS=Tupaia chinensis OX=246437 GN=TREES_T100020012 PE=4 SV=1	157	76/75	89.61	GO:0016272;GO:0051082;GO:0006457	protein folding [GO:0006457]	unfolded protein binding [GO:0051082]	prefoldin complex [GO:0016272]	gnl|CDD|224644 COG1730, GIM5, Predicted prefoldin, molecular chaperone implicated in de novo protein folding [Posttranslational modification, protein turnover, chaperones].	gnl|CDD|312711 pfam09302, XLF, XLF-Cernunnos, XRcc4-like factor, NHEJ component. XLF (also called Cernunnos) is Xrcc4-like-factor, and interacts with the XRCC4-DNA ligase IV complex to promote DNA non-homologous end-joining. It directly interacts with the XRCC4-Ligase IV complex and siRNA-mediated down-regulation of XLF in human cell lines leads to radio-sensitivity and impaired DNA non-homologous end-joining. This family contains Nej1 (non-homologous end-joining factor), and Lif1, ligase-interacting factor. XLF forms one of the components of the NHEJ machinery for DNA non-homologous end-joining.	gnl|CDD|238327 cd00584, Prefoldin_alpha, Prefoldin alpha subunit; Prefoldin is a hexameric molecular chaperone complex, found in both eukaryotes and archaea, that binds and stabilizes newly synthesized polypeptides allowing them to fold correctly. The complex contains two alpha and four beta subunits, the two subunits being evolutionarily related. In archaea, there is usually only one gene for each subunit while in eukaryotes there two or more paralogous genes encoding each subunit adding heterogeneity to the structure of the hexamer. The structure of the complex consists of a double beta barrel assembly with six protruding coiled-coils.	N	Prefoldin subunits
B4	78748260	78765475	+	PantigMC17242-mRNA-4	336	Complete	XP_849816.2	383	306/376	73.740	UPF0160 protein MYG1, mitochondrial [Canis lupus familiaris]	C27H12orf10	Q9HB07	C12orf10	HGNC:17590 chromosome 12 open reading frame 10	NA	XP_019275061.1	PREDICTED: UPF0160 protein MYG1, mitochondrial isoform X2 [Panthera pardus]	381	307/377	81.217	A0A337S6B3	Chromosome 12 open reading frame 10 OS=Felis catus OX=9685 GN=C12orf10 PE=4 SV=2	381	306/376	80.37100000000001	GO:0005739;GO:0005654;GO:0035641	locomotory exploration behavior [GO:0035641]		mitochondrion [GO:0005739];nucleoplasm [GO:0005654]	gnl|CDD|226736 COG4286, COG4286, Uncharacterized conserved protein related to MYG1 family [Function unknown].	gnl|CDD|308983 pfam03690, UPF0160, Uncharacterized protein family (UPF0160). This family of proteins contains a large number of metal binding residues. The patterns are suggestive of a phosphoesterase function. The conserved DHH motif may mean this family is related to pfam01368.	gnl|CDD|100090 cd03088, ManB, ManB is a bacterial phosphomannomutase (PMM) that catalyzes the conversion of mannose 6-phosphate to mannose-1-phosphate in the second of three steps in the GDP-mannose pathway, in which GDP-D-mannose is synthesized from fructose-6-phosphate. In Mycobacterium tuberculosis, the causative agent of tuberculosis, PMM is involved in the biosynthesis of mannosylated lipoglycans that participate in the association of mycobacteria with host macrophage phagocytic receptors. ManB belongs to the the alpha-D-phosphohexomutase superfamily which includes several related enzymes that catalyze a reversible intramolecular phosphoryl transfer on their sugar substrates. Other members of this superfamily include the phosphoglucomutases (PGM1 and PGM2), phosphoglucosamine mutase (PNGM), phosphoacetylglucosamine mutase (PAGM), the bacterial phosphoglucosamine mutase GlmM, and the bifunctional phosphomannomutase/phosphoglucomutase (PMM/PGM). Each of these enzymes has four domains with a centrally located active site formed by four loops, one from each domain. All four domains are included in this alignment model.	Y	NA	MC_HS_9606_C12orf10
B4	78748186	78757779	+	PantigMC17242-mRNA-5	177	Complete	NP_001238878.1	154	135/153	87.662	prefoldin subunit 5 [Canis lupus familiaris]	PFDN5	Q99471	PFDN5	HGNC:8869 prefoldin subunit 5	Prefoldin subunits	XP_008138969.1	PREDICTED: prefoldin subunit 5 isoform X1 [Eptesicus fuscus]	188	166/183	83.243	A0A485P300	Uncharacterized protein OS=Lynx pardinus OX=191816 GN=LYPA_23C000998 PE=3 SV=1	195	176/194	89.23100000000001	GO:0016272;GO:0051082;GO:0006457	protein folding [GO:0006457]	unfolded protein binding [GO:0051082]	prefoldin complex [GO:0016272]	gnl|CDD|224644 COG1730, GIM5, Predicted prefoldin, molecular chaperone implicated in de novo protein folding [Posttranslational modification, protein turnover, chaperones].	gnl|CDD|281054 pfam02996, Prefoldin, Prefoldin subunit. This family comprises of several prefoldin subunits. The biogenesis of the cytoskeletal proteins actin and tubulin involves interaction of nascent chains of each of the two proteins with the oligomeric protein prefoldin (PFD) and their subsequent transfer to the cytosolic chaperonin CCT (chaperonin containing TCP-1). Electron microscopy shows that eukaryotic PFD, which has a similar structure to its archaeal counterpart, interacts with unfolded actin along the tips of its projecting arms. In its PFD-bound state, actin seems to acquire a conformation similar to that adopted when it is bound to CCT.	gnl|CDD|238327 cd00584, Prefoldin_alpha, Prefoldin alpha subunit; Prefoldin is a hexameric molecular chaperone complex, found in both eukaryotes and archaea, that binds and stabilizes newly synthesized polypeptides allowing them to fold correctly. The complex contains two alpha and four beta subunits, the two subunits being evolutionarily related. In archaea, there is usually only one gene for each subunit while in eukaryotes there two or more paralogous genes encoding each subunit adding heterogeneity to the structure of the hexamer. The structure of the complex consists of a double beta barrel assembly with six protruding coiled-coils.	N	Prefoldin subunits	MC_HS_9606_PFDN5
B4	78748712	78757779	+	PantigMC17242-mRNA-6	89	Complete	NP_001238878.1	154	84/84	100.000	prefoldin subunit 5 [Canis lupus familiaris]	PFDN5	Q99471	PFDN5	HGNC:8869 prefoldin subunit 5	Prefoldin subunits	XP_006741645.1	PREDICTED: prefoldin subunit 5 isoform X2 [Leptonychotes weddellii]	109	86/86	98.851	A0A2Y9KP62	prefoldin subunit 5 isoform X2 OS=Enhydra lutris kenyoni OX=391180 GN=LOC111158017 PE=4 SV=1	109	86/86	98.851	GO:0016272;GO:0051082;GO:0006457	protein folding [GO:0006457]	unfolded protein binding [GO:0051082]	prefoldin complex [GO:0016272]	gnl|CDD|224644 COG1730, GIM5, Predicted prefoldin, molecular chaperone implicated in de novo protein folding [Posttranslational modification, protein turnover, chaperones].	gnl|CDD|281054 pfam02996, Prefoldin, Prefoldin subunit. This family comprises of several prefoldin subunits. The biogenesis of the cytoskeletal proteins actin and tubulin involves interaction of nascent chains of each of the two proteins with the oligomeric protein prefoldin (PFD) and their subsequent transfer to the cytosolic chaperonin CCT (chaperonin containing TCP-1). Electron microscopy shows that eukaryotic PFD, which has a similar structure to its archaeal counterpart, interacts with unfolded actin along the tips of its projecting arms. In its PFD-bound state, actin seems to acquire a conformation similar to that adopted when it is bound to CCT.	gnl|CDD|238327 cd00584, Prefoldin_alpha, Prefoldin alpha subunit; Prefoldin is a hexameric molecular chaperone complex, found in both eukaryotes and archaea, that binds and stabilizes newly synthesized polypeptides allowing them to fold correctly. The complex contains two alpha and four beta subunits, the two subunits being evolutionarily related. In archaea, there is usually only one gene for each subunit while in eukaryotes there two or more paralogous genes encoding each subunit adding heterogeneity to the structure of the hexamer. The structure of the complex consists of a double beta barrel assembly with six protruding coiled-coils.	N	Prefoldin subunits	MC_LW_9713_PFDN5
B4	78687361	78696967	-	PantigMC17243-mRNA-1	447	Complete	XP_858281.4	447	446/446	98.210	retinoic acid receptor gamma isoform X1 [Canis lupus familiaris]	NA	NA	NA	NA	NA	XP_011282265.1	retinoic acid receptor gamma isoform X2 [Felis catus]	447	446/446	100.000	A0A2I2U5U9	Retinoic acid receptor gamma OS=Felis catus OX=9685 GN=RARG PE=3 SV=1	447	446/446	100.0	GO:0042025;GO:0005634;GO:0004879;GO:0043565;GO:0003707;GO:0008270;GO:0048384	retinoic acid receptor signaling pathway [GO:0048384]	nuclear receptor activity [GO:0004879];sequence-specific DNA binding [GO:0043565];steroid hormone receptor activity [GO:0003707];zinc ion binding [GO:0008270]	host cell nucleus [GO:0042025];nucleus [GO:0005634]	gnl|CDD|224323 COG1405, SUA7, Transcription initiation factor TFIIIB, Brf1 subunit/Transcription initiation factor TFIIB [Transcription].	gnl|CDD|306587 pfam00105, zf-C4, Zinc finger, C4 type (two domains). In nearly all cases, this is the DNA binding domain of a nuclear hormone receptor. The alignment contains two Zinc finger domains that are too dissimilar to be aligned with each other.	gnl|CDD|132735 cd06937, NR_LBD_RAR, The ligand binding domain (LBD) of retinoic acid receptor (RAR), a members of the nuclear receptor superfamily. The ligand binding domain (LBD) of retinoic acid receptor (RAR): Retinoic acid receptors are members of the nuclear receptor (NR) superfamily of ligand-regulated transcription factors. RARs mediate the biological effect of retinoids, including both naturally dietary vitamin A (retinol) metabolites and active synthetic analogs. Retinoids play key roles in a wide variety of essential biological processes, such as vertebrate embryonic morphogenesis and organogenesis, differentiation and apoptosis, and homeostasis. RARs function as heterodimers with retinoic X receptors by binding to specific RAR response elements (RAREs) found in the promoter regions of retinoid target genes. In the absence of ligand, the RAR-RXR heterodimer recruits the corepressor proteins NCoR or AMRT, and associated factors such as histone deacetylases or DNA-methyltransferases, leading to an inactive condensed chromatin structure, preventing transcription. Upon ligand binding, the corepressors are released, and coactivator complexes such as histone acetyltransferase or histone arginine methyltransferases are recruited to activate transcription. There are three RAR subtypes (alpha, beta, gamma), originating from three distinct genes. For each subtype, several isoforms exist that differ in their N-terminal region, allowing retinoids to exert their pleiotropic effects. Like other members of the nuclear receptor (NR) superfamily of ligand-activated transcription factors, retinoic acid receptors have a central well conserved DNA binding domain (DBD), a variable N-terminal domain, a non-conserved hinge and a C-terminal ligand binding domain (LBD).	N	NA	MC_CL_retinoic acid receptor gamma isoform X1
B4	78670856	78685168	-	PantigMC17244-mRNA-1	840	Incomplete	XP_022267181.1	618	602/603	91.391	integrin beta-7, partial [Canis lupus familiaris]	NA	NA	NA	NA	NA	XP_019275042.1	PREDICTED: integrin beta-7 [Panthera pardus]	797	796/796	99.749	A0A485P365	Integrin beta OS=Lynx pardinus OX=191816 GN=LYPA_23C000969 PE=3 SV=1	797	796/796	99.37299999999999	GO:0008305;GO:0038023;GO:0007160;GO:0007229	cell-matrix adhesion [GO:0007160];integrin-mediated signaling pathway [GO:0007229]	signaling receptor activity [GO:0038023]	integrin complex [GO:0008305]	gnl|CDD|227671 COG5380, LimK, Lipase chaperone [Posttranslational modification, protein turnover, chaperones].	gnl|CDD|306796 pfam00362, Integrin_beta, Integrin beta chain VWA domain. Integrins have been found in animals and their homologs have also been found in cyanobacteria, probably due to horizontal gene transfer. This domain corresponds to the integrin beta VWA domain.	gnl|CDD|238119 cd00198, vWFA, Von Willebrand factor type A (vWA) domain was originally found in the blood coagulation protein von Willebrand factor (vWF). Typically, the vWA domain is made up of approximately 200 amino acid residues folded into a classic a/b para-rossmann type of fold. The vWA domain, since its discovery, has drawn great interest because of its widespread occurrence and its involvement in a wide variety of important cellular functions. These include basal membrane formation, cell migration, cell differentiation, adhesion, haemostasis, signaling, chromosomal stability, malignant transformation and in immune defenses In integrins these domains form heterodimers while in vWF it forms multimers. There are different interaction surfaces of this domain as seen by the various molecules it complexes with. Ligand binding in most cases is mediated by the presence of a metal ion dependent adhesion site termed as the MIDAS motif that is a characteristic feature of most, if not all A domains.	N	NA	MC_CL_integrin beta-7, partial
B4	78670856	78685168	-	PantigMC17244-mRNA-2	652	Incomplete	XP_022267181.1	618	345/345	93.931	integrin beta-7, partial [Canis lupus familiaris]	NA	NA	NA	NA	NA	XP_019275042.1	PREDICTED: integrin beta-7 [Panthera pardus]	797	536/536	99.628	A0A485P365	Integrin beta OS=Lynx pardinus OX=191816 GN=LYPA_23C000969 PE=3 SV=1	797	536/536	99.069	GO:0008305;GO:0038023;GO:0007160;GO:0007229	cell-matrix adhesion [GO:0007160];integrin-mediated signaling pathway [GO:0007229]	signaling receptor activity [GO:0038023]	integrin complex [GO:0008305]	gnl|CDD|227671 COG5380, LimK, Lipase chaperone [Posttranslational modification, protein turnover, chaperones].	gnl|CDD|306796 pfam00362, Integrin_beta, Integrin beta chain VWA domain. Integrins have been found in animals and their homologs have also been found in cyanobacteria, probably due to horizontal gene transfer. This domain corresponds to the integrin beta VWA domain.	gnl|CDD|238119 cd00198, vWFA, Von Willebrand factor type A (vWA) domain was originally found in the blood coagulation protein von Willebrand factor (vWF). Typically, the vWA domain is made up of approximately 200 amino acid residues folded into a classic a/b para-rossmann type of fold. The vWA domain, since its discovery, has drawn great interest because of its widespread occurrence and its involvement in a wide variety of important cellular functions. These include basal membrane formation, cell migration, cell differentiation, adhesion, haemostasis, signaling, chromosomal stability, malignant transformation and in immune defenses In integrins these domains form heterodimers while in vWF it forms multimers. There are different interaction surfaces of this domain as seen by the various molecules it complexes with. Ligand binding in most cases is mediated by the presence of a metal ion dependent adhesion site termed as the MIDAS motif that is a characteristic feature of most, if not all A domains.	N	NA
B4	78670856	78685217	-	PantigMC17244-mRNA-3	240	Complete	XP_022267181.1	618	156/157	81.646	integrin beta-7, partial [Canis lupus familiaris]	NA	NA	NA	NA	NA	XP_021542366.1	integrin beta-7 isoform X2 [Neomonachus schauinslandi]	878	236/236	84.388	A0A2Y9GYN8	Integrin beta OS=Neomonachus schauinslandi OX=29088 GN=ITGB7 PE=3 SV=1	878	236/236	84.38799999999999	GO:0008305;GO:0038023;GO:0007160;GO:0007229	cell-matrix adhesion [GO:0007160];integrin-mediated signaling pathway [GO:0007229]	signaling receptor activity [GO:0038023]	integrin complex [GO:0008305]	gnl|CDD|223913 COG0843, CyoB, Heme/copper-type cytochrome/quinol oxidases, subunit 1 [Energy production and conversion].	gnl|CDD|312304 pfam08725, Integrin_b_cyt, Integrin beta cytoplasmic domain. Integrins are a group of transmembrane proteins which function as extracellular matrix receptors and in cell adhesion. Integrins are ubiquitously expressed and are heterodimeric, each composed of an alpha and beta subunit. Several variations of the the alpha and beta subunits exist, and association of different alpha and beta subunits can have different a different binding specificity. This domain corresponds to the cytoplasmic domain of the beta subunit.	gnl|CDD|153125 cd02434, Nodulin-21_like_3, Nodulin-21 and CCC1-related protein family. Nodulin-21_like_3: This is a family of proteins closely related to nodulin-21, a plant nodule-specific protein that may be involved in symbiotic nitrogen fixation. This family is also related to CCC1, a yeast vacuole transmembrane protein that functions as an iron and manganese transporter. .	N	NA
B4	78758075	78770918	-	PantigMC17245-mRNA-1	574	Incomplete	XP_849797.3	546	533/545	91.392	aladin isoform X1 [Canis lupus familiaris]	AAAS	Q9NRG9	AAAS	HGNC:13666 aladin WD repeat nucleoporin	WD repeat domain containing|Nucleoporins	XP_007081441.1	PREDICTED: aladin isoform X1 [Panthera tigris altaica]	546	533/545	96.703	A0A484GJG3	WD_REPEATS_REGION domain-containing protein (Fragment) OS=Sousa chinensis OX=103600 GN=DBR06_SOUSAS1110199 PE=4 SV=1	586	567/579	91.552					gnl|CDD|225201 COG2319, COG2319, FOG: WD40 repeat [General function prediction only].	gnl|CDD|306830 pfam00400, WD40, WD domain, G-beta repeat.	gnl|CDD|293791 sd00039, 7WD40, WD40 repeats in seven bladed beta propellers. The WD40 repeat is found in a number of eukaryotic proteins that cover a wide variety of functions including adaptor/regulatory modules in signal transduction, pre-mRNA processing, and cytoskeleton assembly. It typically contains a GH dipeptide 11-24 residues from its N-terminus and the WD dipeptide at its C-terminus and is 40 residues long, hence the name WD40. Between the GH and WD dipeptides lies a conserved core. It forms a propeller-like structure with several blades where each blade is composed of a four-stranded anti-parallel beta-sheet. The WD40 sequence repeat originally described in literature forms the first three strands of one blade and the last strand in the next blade. The C-terminal WD40 repeat completes the blade structure of the N-terminal WD40 repeat to create the closed ring propeller-structure. The residues on the top and bottom surface of the propeller are proposed to coordinate interactions with other proteins and/or small ligands, allowing them to bind either stably or reversibly.	N	WD repeat domain containing|Nucleoporins	MC_HS_9606_AAAS
B4	78880297	78883606	+	PantigMC17246-mRNA-1	142	Complete	NA	NA	NA	NA	NA	NA	NA	NA	NA	NA	XP_007081444.1	PREDICTED: proline-rich protein 13 [Panthera tigris altaica]	142	23/23	100.000	A0A5F5XCP6	Proline rich 13 OS=Felis catus OX=9685 GN=PRR13 PE=4 SV=1	144	22/22	100.0					NA	NA	gnl|CDD|240209 cd05704, S1_Rrp5_repeat_hs13, S1_Rrp5_repeat_hs13: Rrp5 is a trans-acting factor important for biogenesis of both the 40S and 60S eukaryotic ribosomal subunits. Rrp5 has two distinct regions, an N-terminal region containing tandemly repeated S1 RNA-binding domains (12 S1 repeats in Saccharomyces cerevisiae Rrp5 and 14 S1 repeats in Homo sapiens Rrp5) and a C-terminal region containing tetratricopeptide repeat (TPR) motifs thought to be involved in protein-protein interactions. Mutational studies have shown that each region represents a specific functional domain. Deletions within the S1-containing region inhibit pre-rRNA processing at either site A3 or A2, whereas deletions within the TPR region confer an inability to support cleavage of A0-A2. This CD includes H. sapiens S1 repeat 13 (hs13). Rrp5 is found in eukaryotes but not in prokaryotes or archaea.	N	NA
B4	78930253	78935412	+	PantigMC17247-mRNA-1	366	Complete	XP_003433515.1	366	365/365	92.623	LOW QUALITY PROTEIN: RISC-loading complex subunit TARBP2 [Canis lupus familiaris]	TARBP2	Q15633	TARBP2	HGNC:11569 TARBP2, RISC loading complex RNA binding subunit	NA	XP_019275103.1	PREDICTED: RISC-loading complex subunit TARBP2 isoform X1 [Panthera pardus]	366	365/365	100.000	M3W8A9	RISC-loading complex subunit TARBP2 OS=Felis catus OX=9685 GN=TARBP2 PE=3 SV=1	366	365/365	98.087	GO:0016604;GO:0048471;GO:0016442;GO:0070578;GO:0003725;GO:0019899;GO:0035198;GO:0070883;GO:0042803;GO:0047485;GO:0035197;GO:0035280;GO:0035264;GO:0050689;GO:0061351;GO:0051149;GO:0045727;GO:0045070;GO:0031054;GO:0030422;GO:1903798;GO:0090065;GO:0046782;GO:0007338;GO:0035087;GO:0043403;GO:0007286;GO:0030423	miRNA loading onto RISC involved in gene silencing by miRNA [GO:0035280];multicellular organism growth [GO:0035264];negative regulation of defense response to virus by host [GO:0050689];neural precursor cell proliferation [GO:0061351];positive regulation of muscle cell differentiation [GO:0051149];positive regulation of translation [GO:0045727];positive regulation of viral genome replication [GO:0045070];pre-miRNA processing [GO:0031054];production of siRNA involved in RNA interference [GO:0030422];regulation of production of miRNAs involved in gene silencing by miRNA [GO:1903798];regulation of production of siRNA involved in RNA interference [GO:0090065];regulation of viral transcription [GO:0046782];single fertilization [GO:0007338];siRNA loading onto RISC involved in RNA interference [GO:0035087];skeletal muscle tissue regeneration [GO:0043403];spermatid development [GO:0007286];targeting of mRNA for destruction involved in RNA interference [GO:0030423]	double-stranded RNA binding [GO:0003725];enzyme binding [GO:0019899];miRNA binding [GO:0035198];pre-miRNA binding [GO:0070883];protein homodimerization activity [GO:0042803];protein N-terminus binding [GO:0047485];siRNA binding [GO:0035197]	nuclear body [GO:0016604];perinuclear region of cytoplasm [GO:0048471];RISC complex [GO:0016442];RISC-loading complex [GO:0070578]	gnl|CDD|223644 COG0571, Rnc, dsRNA-specific ribonuclease [Transcription].	gnl|CDD|306532 pfam00035, dsrm, Double-stranded RNA binding motif. Sequences gathered for seed by HMM_iterative_training Putative motif shared by proteins that bind to dsRNA. At least some DSRM proteins seem to bind to specific RNA targets. Exemplified by Staufen, which is involved in localization of at least five different mRNAs in the early Drosophila embryo. Also by interferon-induced protein kinase in humans, which is part of the cellular response to dsRNA.	gnl|CDD|238007 cd00048, DSRM, Double-stranded RNA binding motif. Binding is not sequence specific but is highly specific for double stranded RNA. Found in a variety of proteins including dsRNA dependent protein kinase PKR, RNA helicases, Drosophila staufen protein, E. coli RNase III, RNases H1, and dsRNA dependent adenosine deaminases.	N	NA	MC_HS_9606_TARBP2
B4	78893787	78915840	+	PantigMC17248-mRNA-1	777	Incomplete	XP_013963912.1	361	355/355	100.000	poly(rC)-binding protein 2 isoform X4 [Canis lupus familiaris]	NA	NA	NA	NA	NA	BAD92062.1	poly(rC)-binding protein 2 isoform b variant, partial [Homo sapiens]	373	355/355	100.000	A0A3Q7S979	poly(RC)-binding protein 2 isoform X18 OS=Vulpes vulpes OX=9627 GN=PCBP2 PE=4 SV=1	361	355/355	100.0	GO:0003723		RNA binding [GO:0003723]		gnl|CDD|223273 COG0195, NusA, Transcription elongation factor [Transcription].	gnl|CDD|306517 pfam00013, KH_1, KH domain. KH motifs bind RNA in vitro. Autoantibodies to Nova, a KH domain protein, cause paraneoplastic opsoclonus ataxia.	gnl|CDD|239089 cd02396, PCBP_like_KH, K homology RNA-binding domain, PCBP_like. Members of this group possess KH domains in a tandem arrangement. Most members, similar to the poly(C) binding proteins (PCBPs) and Nova, containing three KH domains, with the first and second domains, which are represented here, in tandem arrangement, followed by a large spacer region, with the third domain near the C-terminal end of the protein. The poly(C) binding proteins (PCBPs) can be divided into two groups, hnRNPs K/J and the alphaCPs, which share a triple KH domain configuration and poly(C) binding specificity. They play roles in mRNA stabilization, translational activation, and translational silencing. Nova-1 and Nova-2 are nuclear RNA-binding proteins that regulate splicing. This group also contains plant proteins that seem to have two tandem repeat arrrangements, like Hen4, a protein that plays a role in AGAMOUS (AG) pre-mRNA processing and important step in plant development. In general, KH binds single-stranded RNA or DNA. It is found in a wide variety of proteins including ribosomal proteins, transcription factors and post-transcriptional modifiers of mRNA.	N	NA
B4	78893787	78915840	+	PantigMC17248-mRNA-2	764	Incomplete	XP_013963915.1	349	342/343	99.709	poly(rC)-binding protein 2 isoform X9 [Canis lupus familiaris]	NA	NA	NA	NA	NA	XP_010372206.1	PREDICTED: poly(rC)-binding protein 2 isoform X5 [Rhinopithecus roxellana]	348	342/342	100.000	A0A1S3W4W5	poly(RC)-binding protein 2 isoform X4 OS=Erinaceus europaeus OX=9365 GN=PCBP2 PE=4 SV=1	348	342/342	100.0	GO:0003723		RNA binding [GO:0003723]		gnl|CDD|223273 COG0195, NusA, Transcription elongation factor [Transcription].	gnl|CDD|306517 pfam00013, KH_1, KH domain. KH motifs bind RNA in vitro. Autoantibodies to Nova, a KH domain protein, cause paraneoplastic opsoclonus ataxia.	gnl|CDD|239089 cd02396, PCBP_like_KH, K homology RNA-binding domain, PCBP_like. Members of this group possess KH domains in a tandem arrangement. Most members, similar to the poly(C) binding proteins (PCBPs) and Nova, containing three KH domains, with the first and second domains, which are represented here, in tandem arrangement, followed by a large spacer region, with the third domain near the C-terminal end of the protein. The poly(C) binding proteins (PCBPs) can be divided into two groups, hnRNPs K/J and the alphaCPs, which share a triple KH domain configuration and poly(C) binding specificity. They play roles in mRNA stabilization, translational activation, and translational silencing. Nova-1 and Nova-2 are nuclear RNA-binding proteins that regulate splicing. This group also contains plant proteins that seem to have two tandem repeat arrrangements, like Hen4, a protein that plays a role in AGAMOUS (AG) pre-mRNA processing and important step in plant development. In general, KH binds single-stranded RNA or DNA. It is found in a wide variety of proteins including ribosomal proteins, transcription factors and post-transcriptional modifiers of mRNA.	N	NA
B4	78893787	78915840	+	PantigMC17248-mRNA-3	746	Incomplete	XP_013963918.1	331	324/325	99.693	poly(rC)-binding protein 2 isoform X14 [Canis lupus familiaris]	NA	NA	NA	NA	NA	XP_005652599.1	poly(rC)-binding protein 2 isoform X37 [Sus scrofa]	330	324/324	100.000	A0A3Q7Q0C3	poly(RC)-binding protein 2 isoform X11 OS=Callorhinus ursinus OX=34884 GN=PCBP2 PE=4 SV=1	330	324/324	100.0	GO:0003723		RNA binding [GO:0003723]		gnl|CDD|223273 COG0195, NusA, Transcription elongation factor [Transcription].	gnl|CDD|306517 pfam00013, KH_1, KH domain. KH motifs bind RNA in vitro. Autoantibodies to Nova, a KH domain protein, cause paraneoplastic opsoclonus ataxia.	gnl|CDD|239089 cd02396, PCBP_like_KH, K homology RNA-binding domain, PCBP_like. Members of this group possess KH domains in a tandem arrangement. Most members, similar to the poly(C) binding proteins (PCBPs) and Nova, containing three KH domains, with the first and second domains, which are represented here, in tandem arrangement, followed by a large spacer region, with the third domain near the C-terminal end of the protein. The poly(C) binding proteins (PCBPs) can be divided into two groups, hnRNPs K/J and the alphaCPs, which share a triple KH domain configuration and poly(C) binding specificity. They play roles in mRNA stabilization, translational activation, and translational silencing. Nova-1 and Nova-2 are nuclear RNA-binding proteins that regulate splicing. This group also contains plant proteins that seem to have two tandem repeat arrrangements, like Hen4, a protein that plays a role in AGAMOUS (AG) pre-mRNA processing and important step in plant development. In general, KH binds single-stranded RNA or DNA. It is found in a wide variety of proteins including ribosomal proteins, transcription factors and post-transcriptional modifiers of mRNA.	N	NA
B4	78893787	78915840	+	PantigMC17248-mRNA-4	733	Incomplete	XP_013963921.1	318	311/312	99.681	poly(rC)-binding protein 2 isoform X19 [Canis lupus familiaris]	NA	NA	NA	NA	NA	XP_005652602.1	poly(rC)-binding protein 2 isoform X41 [Sus scrofa]	317	311/311	100.000	A0A3Q7Q0C8	poly(RC)-binding protein 2 isoform X15 OS=Callorhinus ursinus OX=34884 GN=PCBP2 PE=4 SV=1	317	311/311	100.0	GO:0003723		RNA binding [GO:0003723]		gnl|CDD|223273 COG0195, NusA, Transcription elongation factor [Transcription].	gnl|CDD|306517 pfam00013, KH_1, KH domain. KH motifs bind RNA in vitro. Autoantibodies to Nova, a KH domain protein, cause paraneoplastic opsoclonus ataxia.	gnl|CDD|239089 cd02396, PCBP_like_KH, K homology RNA-binding domain, PCBP_like. Members of this group possess KH domains in a tandem arrangement. Most members, similar to the poly(C) binding proteins (PCBPs) and Nova, containing three KH domains, with the first and second domains, which are represented here, in tandem arrangement, followed by a large spacer region, with the third domain near the C-terminal end of the protein. The poly(C) binding proteins (PCBPs) can be divided into two groups, hnRNPs K/J and the alphaCPs, which share a triple KH domain configuration and poly(C) binding specificity. They play roles in mRNA stabilization, translational activation, and translational silencing. Nova-1 and Nova-2 are nuclear RNA-binding proteins that regulate splicing. This group also contains plant proteins that seem to have two tandem repeat arrrangements, like Hen4, a protein that plays a role in AGAMOUS (AG) pre-mRNA processing and important step in plant development. In general, KH binds single-stranded RNA or DNA. It is found in a wide variety of proteins including ribosomal proteins, transcription factors and post-transcriptional modifiers of mRNA.	N	NA
B4	78862953	78870348	+	PantigMC17249-mRNA-1	524	Complete	XP_543632.4	612	461/526	80.645	LOW QUALITY PROTEIN: anti-Muellerian hormone type-2 receptor [Canis lupus familiaris]	AMHR2	Q16671	AMHR2	HGNC:465 anti-Mullerian hormone receptor type 2	Type 2 receptor serine/threonine kinases	XP_007081442.1	PREDICTED: anti-Muellerian hormone type-2 receptor [Panthera tigris altaica]	584	523/583	87.671	A0A3Q7V8N6	Receptor protein serine/threonine kinase OS=Ursus arctos horribilis OX=116960 GN=AMHR2 PE=3 SV=1	583	522/581	80.342	GO:0016021;GO:0005524;GO:0004675		ATP binding [GO:0005524];transmembrane receptor protein serine/threonine kinase activity [GO:0004675]	integral component of membrane [GO:0016021]	gnl|CDD|223589 COG0515, SPS1, Serine/threonine protein kinase [General function prediction only / Signal transduction mechanisms / Transcription / DNA replication, recombination, and repair].	gnl|CDD|306557 pfam00069, Pkinase, Protein kinase domain.	gnl|CDD|270956 cd14054, STKc_BMPR2_AMHR2, Catalytic domain of the Serine/Threonine Kinases, Bone Morphogenetic Protein and Anti-Muellerian Hormone Type II Receptors. STKs catalyze the transfer of the gamma-phosphoryl group from ATP to serine/threonine residues on protein substrates. BMPR2 and AMHR2 belong to a group of receptors for the TGFbeta family of secreted signaling molecules that includes TGFbeta, BMPs, activins, growth and differentiation factors (GDFs), and AMH, among others. These receptors contain an extracellular domain that binds ligands, a single transmembrane region, and a cytoplasmic catalytic kinase domain. Type II receptors are high-affinity receptors which bind ligands, autophosphorylate, as well as trans-phosphorylate and activate low-affinity type I receptors. BMPR2 and AMHR2 act primarily as a receptor for BMPs and AMH, respectively. BMPs induce bone and cartilage formation, as well as regulate tooth, kidney, skin, hair, haematopoietic, and neuronal development. Mutations in BMPR2A is associated with familial pulmonary arterial hypertension. AMH is mainly responsible for the regression of Mullerian ducts during male sex differentiation. It is expressed exclusively by somatic cells of the gonads. Mutations in either AMH or AMHR2 cause persistent Mullerian duct syndrome (PMDS), a rare form of male pseudohermaphroditism characterized by the presence of Mullerian derivatives (ovary and tubes) in otherwise normally masculine males. The BMPR2/AMHR2 subfamily is part of a larger superfamily that includes the catalytic domains of other STKs, protein tyrosine kinases, RIO kinases, aminoglycoside phosphotransferase, choline kinase, and phosphoinositide 3-kinase.	N	Type 2 receptor serine/threonine kinases	MC_HS_9606_AMHR2
B4	78914151	78919767	-	PantigMC17250-mRNA-1	892	Complete	XP_848815.1	893	891/892	98.656	mitogen-activated protein kinase kinase kinase 12 [Canis lupus familiaris]	MAP3K12	Q12852	MAP3K12	HGNC:6851 mitogen-activated protein kinase kinase kinase 12	Mitogen-activated protein kinase kinase kinases	XP_003988819.1	mitogen-activated protein kinase kinase kinase 12 [Felis catus]	892	891/891	100.000	M3WHK7	Mitogen-activated protein kinase kinase kinase 12 OS=Felis catus OX=9685 GN=MAP3K12 PE=3 SV=1	892	891/891	100.0	GO:0005829;GO:0030426;GO:0005886;GO:0005524;GO:0004706;GO:0042803;GO:0019901;GO:0007257;GO:0016572;GO:2000672;GO:0018105;GO:0018107;GO:0070374;GO:0045893;GO:0046777	activation of JUN kinase activity [GO:0007257];histone phosphorylation [GO:0016572];negative regulation of motor neuron apoptotic process [GO:2000672];peptidyl-serine phosphorylation [GO:0018105];peptidyl-threonine phosphorylation [GO:0018107];positive regulation of ERK1 and ERK2 cascade [GO:0070374];positive regulation of transcription, DNA-templated [GO:0045893];protein autophosphorylation [GO:0046777]	ATP binding [GO:0005524];JUN kinase kinase kinase activity [GO:0004706];protein homodimerization activity [GO:0042803];protein kinase binding [GO:0019901]	cytosol [GO:0005829];growth cone [GO:0030426];plasma membrane [GO:0005886]	gnl|CDD|223589 COG0515, SPS1, Serine/threonine protein kinase [General function prediction only / Signal transduction mechanisms / Transcription / DNA replication, recombination, and repair].	gnl|CDD|306557 pfam00069, Pkinase, Protein kinase domain.	gnl|CDD|270961 cd14059, STKc_MAP3K12_13, Catalytic domain of the Serine/Threonine Kinases, Mitogen-Activated Protein Kinase Kinase Kinases 12 and 13. STKs catalyze the transfer of the gamma-phosphoryl group from ATP to serine/threonine residues on protein substrates. MAP3K12 is also called MAPK upstream kinase (MUK), dual leucine zipper-bearing kinase (DLK) or leucine-zipper protein kinase (ZPK). It is involved in the c-Jun N-terminal kinase (JNK) pathway that directly regulates axonal regulation through the phosphorylation of microtubule-associated protein 1B (MAP1B). It also regulates the differentiation of many cell types including adipocytes and may play a role in adipogenesis. MAP3K13, also called leucine zipper-bearing kinase (LZK), directly phosphorylates and activates MKK7, which in turn activates the JNK pathway. It also activates NF-kB through IKK activation and this activity is enhanced by antioxidant protein-1 (AOP-1). MAP3Ks (MKKKs or MAPKKKs) phosphorylate and activate MAP2Ks (MAPKKs or MKKs), which in turn phosphorylate and activate MAPKs during signaling cascades that are important in mediating cellular responses to extracellular signals. The MAP3K12/13 subfamily is part of a larger superfamily that includes the catalytic domains of other STKs, protein tyrosine kinases, RIO kinases, aminoglycoside phosphotransferase, choline kinase, and phosphoinositide 3-kinase.	N	Mitogen-activated protein kinase kinase kinases	MC_HS_9606_MAP3K12
B4	78851048	78851910	+	PantigMC17251-mRNA-1	155	Incomplete	XP_022266928.1	778	154/154	100.000	transcription factor Sp1 isoform X2 [Canis lupus familiaris]	NA	NA	NA	NA	NA	XP_004406277.1	PREDICTED: transcription factor Sp1 isoform X1 [Odobenus rosmarus divergens]	786	154/154	100.000	A0A384D730	Sp1 transcription factor OS=Ursus maritimus OX=29073 GN=SP1 PE=4 SV=1	780	154/154	100.0	GO:0005719;GO:0005654;GO:0017053;GO:0001228;GO:0042826;GO:0071837;GO:0008022;GO:0042803;GO:0070491;GO:0000978;GO:0043923;GO:1902004;GO:0045766;GO:0043536;GO:1904828;GO:1905564	positive regulation by host of viral transcription [GO:0043923];positive regulation of amyloid-beta formation [GO:1902004];positive regulation of angiogenesis [GO:0045766];positive regulation of blood vessel endothelial cell migration [GO:0043536];positive regulation of hydrogen sulfide biosynthetic process [GO:1904828];positive regulation of vascular endothelial cell proliferation [GO:1905564]	DNA-binding transcription activator activity, RNA polymerase II-specific [GO:0001228];histone deacetylase binding [GO:0042826];HMG box domain binding [GO:0071837];protein C-terminus binding [GO:0008022];protein homodimerization activity [GO:0042803];repressing transcription factor binding [GO:0070491];RNA polymerase II cis-regulatory region sequence-specific DNA binding [GO:0000978]	nuclear euchromatin [GO:0005719];nucleoplasm [GO:0005654];transcriptional repressor complex [GO:0017053]	gnl|CDD|227381 COG5048, COG5048, FOG: Zn-finger [General function prediction only].	gnl|CDD|316026 pfam13465, zf-H2C2_2, Zinc-finger double domain.	gnl|CDD|275368 sd00017, ZF_C2H2, Zinc finger, C2H2 type. The C2H2 zinc finger is a classical zinc finger domain. C2H2-type zinc fingers are ubiquitous; more than 1% of all mammalian proteins are predicted to contain at least one zinc finger. They often function as DNA or protein binding structural motifs, such as in eukaryotic transcription factors, and therefore they play important roles in cellular processes such as development, differentiation, and oncosuppression. C2H2 zinc finger proteins contain from 1 to more than 30 zinc finger repeats.	N	NA
B4	79116954	79133934	-	PantigMC17252-mRNA-1	692	Complete	XP_543631.2	690	691/689	93.931	calcium-binding and coiled-coil domain-containing protein 1 isoform X4 [Canis lupus familiaris]	CALCOCO1	Q9P1Z2	CALCOCO1	HGNC:29306 calcium binding and coiled-coil domain 1	NA	XP_007081460.1	PREDICTED: calcium-binding and coiled-coil domain-containing protein 1 isoform X1 [Panthera tigris altaica]	691	691/690	99.711	A0A485P380	Calcium-binding and coiled-coil OS=Lynx pardinus OX=191816 GN=LYPA_23C000962 PE=4 SV=1	691	691/690	97.11					gnl|CDD|224117 COG1196, Smc, Chromosome segregation ATPases [Cell division and chromosome partitioning].	gnl|CDD|311715 pfam07888, CALCOCO1, Calcium binding and coiled-coil domain (CALCOCO1) like. Proteins found in this family are similar to the coiled-coil transcriptional coactivator protein coexpressed by Mus musculus (CoCoA/CALCOCO1). This protein binds to a highly conserved N-terminal domain of p160 coactivators, such as GRIP1, and thus enhances transcriptional activation by a number of nuclear receptors. CALCOCO1 has a central coiled-coil region with three leucine zipper motifs, which is required for its interaction with GRIP1 and may regulate the autonomous transcriptional activation activity of the C-terminal region.	gnl|CDD|293879 cd16269, GBP_C, Guanylate-binding protein, C-terminal domain. Guanylate-binding protein (GBP), C-terminal domain. Guanylate-binding proteins (GBPs) are synthesized after activation of the cell by interferons. The biochemical properties of GBPs are clearly different from those of Ras-like and heterotrimeric GTP-binding proteins. They bind guanine nucleotides with low affinity (micromolar range), are stable in their absence, and have a high turnover GTPase. In addition to binding GDP/GTP, they have the unique ability to bind GMP with equal affinity and hydrolyze GTP not only to GDP, but also to GMP. This C-terminal domain has been shown to mediate inhibition of endothelial cell proliferation by inflammatory cytokines.	N	NA	MC_HS_9606_CALCOCO1
B4	79378193	79380377	+	PantigMC17253-mRNA-1	304	Complete	XP_003433544.2	305	303/304	98.689	homeobox protein Hox-C11 [Canis lupus familiaris]	HOXC11	O43248	HOXC11	HGNC:5123 homeobox C11	HOXL subclass homeoboxes	XP_003988830.1	homeobox protein Hox-C11 [Felis catus]	304	303/303	100.000	A0A2I2UWQ7	Homeobox C11 OS=Felis catus OX=9685 GN=HOXC11 PE=4 SV=1	304	303/303	100.0	GO:0005829;GO:0005654;GO:0001228;GO:0000978;GO:0009952;GO:0042733;GO:0060272;GO:0001656;GO:0001759;GO:0009954	anterior/posterior pattern specification [GO:0009952];embryonic digit morphogenesis [GO:0042733];embryonic skeletal joint morphogenesis [GO:0060272];metanephros development [GO:0001656];organ induction [GO:0001759];proximal/distal pattern formation [GO:0009954]	DNA-binding transcription activator activity, RNA polymerase II-specific [GO:0001228];RNA polymerase II cis-regulatory region sequence-specific DNA binding [GO:0000978]	cytosol [GO:0005829];nucleoplasm [GO:0005654]	gnl|CDD|227863 COG5576, COG5576, Homeodomain-containing transcription factor [Transcription].	gnl|CDD|314855 pfam12045, DUF3528, Protein of unknown function (DUF3528). This family of proteins is functionally uncharacterized. This protein is found in eukaryotes. Proteins in this family are typically between 185 to 298 amino acids in length. This protein is found associated with pfam00046.	gnl|CDD|238039 cd00086, homeodomain, Homeodomain; DNA binding domains involved in the transcriptional regulation of key eukaryotic developmental processes; may bind to DNA as monomers or as homo- and/or heterodimers, in a sequence-specific manner.	N	HOXL subclass homeoboxes	MC_HS_9606_HOXC11
B4	79343839	79350358	+	PantigMC17254-mRNA-1	329	Complete	XP_856807.2	324	328/323	96.960	homeobox protein Hox-C13 [Canis lupus familiaris]	HOXC13	P31276	HOXC13	HGNC:5125 homeobox C13	HOXL subclass homeoboxes	XP_019275121.1	PREDICTED: homeobox protein Hox-C13 isoform X1 [Panthera pardus]	329	328/328	100.000	A0A485P318	Homeobox protein hox-c13-like OS=Lynx pardinus OX=191816 GN=LYPA_23C000965 PE=4 SV=1	329	328/328	100.0	GO:0005634;GO:0043565;GO:0006355	regulation of transcription, DNA-templated [GO:0006355]	sequence-specific DNA binding [GO:0043565]	nucleus [GO:0005634]	gnl|CDD|227863 COG5576, COG5576, Homeodomain-containing transcription factor [Transcription].	gnl|CDD|315049 pfam12284, HoxA13_N, Hox protein A13 N terminal. This family of proteins is found in eukaryotes. Proteins in this family are typically between 149 and 306 amino acids in length. The family is found in association with pfam00046. This family is the N terminal of the Hox gene protein involved in formation of the digital arch of the hands and feet as well as in correct genital formation. Mutation of the protein is associated with hand-foot-genital syndrome.	gnl|CDD|238039 cd00086, homeodomain, Homeodomain; DNA binding domains involved in the transcriptional regulation of key eukaryotic developmental processes; may bind to DNA as monomers or as homo- and/or heterodimers, in a sequence-specific manner.	N	HOXL subclass homeoboxes	MC_HS_9606_HOXC13
B4	79356996	79361356	+	PantigMC17255-mRNA-1	312	Complete	XP_543628.2	277	278/274	87.097	homeobox protein Hox-C12 [Canis lupus familiaris]	HOXC12	P31275	HOXC12	HGNC:5124 homeobox C12	HOXL subclass homeoboxes	XP_003988829.1	homeobox protein Hox-C12 [Felis catus]	281	278/278	99.642	M3X3D7	Homeobox C12 OS=Felis catus OX=9685 GN=HOXC12 PE=4 SV=1	281	278/278	99.64200000000001	GO:0005634;GO:0043565;GO:0006355	regulation of transcription, DNA-templated [GO:0006355]	sequence-specific DNA binding [GO:0043565]	nucleus [GO:0005634]	gnl|CDD|227863 COG5576, COG5576, Homeodomain-containing transcription factor [Transcription].	gnl|CDD|306543 pfam00046, Homeobox, Homeobox domain.	gnl|CDD|238039 cd00086, homeodomain, Homeodomain; DNA binding domains involved in the transcriptional regulation of key eukaryotic developmental processes; may bind to DNA as monomers or as homo- and/or heterodimers, in a sequence-specific manner.	N	HOXL subclass homeoboxes	MC_HS_9606_HOXC12
B4	79390377	79394569	+	PantigMC17256-mRNA-1	342	Complete	XP_543626.3	342	341/341	95.322	homeobox protein Hox-C10 [Canis lupus familiaris]	HOXC10	Q9NYD6	HOXC10	HGNC:5122 homeobox C10	HOXL subclass homeoboxes	XP_003988831.1	homeobox protein Hox-C10 [Felis catus]	342	341/341	100.000	M3WEN3	Homeobox C10 OS=Felis catus OX=9685 GN=HOXC10 PE=4 SV=1	342	341/341	100.0	GO:0016604;GO:0001228;GO:0000977;GO:0009952;GO:0030326;GO:0120163;GO:0050905;GO:0009954;GO:0001501;GO:0021520	anterior/posterior pattern specification [GO:0009952];embryonic limb morphogenesis [GO:0030326];negative regulation of cold-induced thermogenesis [GO:0120163];neuromuscular process [GO:0050905];proximal/distal pattern formation [GO:0009954];skeletal system development [GO:0001501];spinal cord motor neuron cell fate specification [GO:0021520]	DNA-binding transcription activator activity, RNA polymerase II-specific [GO:0001228];RNA polymerase II regulatory region sequence-specific DNA binding [GO:0000977]	nuclear body [GO:0016604]	gnl|CDD|227863 COG5576, COG5576, Homeodomain-containing transcription factor [Transcription].	gnl|CDD|306543 pfam00046, Homeobox, Homeobox domain.	gnl|CDD|238039 cd00086, homeodomain, Homeodomain; DNA binding domains involved in the transcriptional regulation of key eukaryotic developmental processes; may bind to DNA as monomers or as homo- and/or heterodimers, in a sequence-specific manner.	N	HOXL subclass homeoboxes	MC_HS_9606_HOXC10
B4	79458844	79460132	+	PantigMC17257-mRNA-1	264	Complete	XP_022266949.1	264	263/263	99.621	homeobox protein Hox-C4 isoform X1 [Canis lupus familiaris]	NA	NA	NA	NA	NA	XP_006883981.1	PREDICTED: homeobox protein Hox-C4 [Elephantulus edwardii]	342	263/263	100.000	A0A4X1WA73	Homeobox domain-containing protein OS=Sus scrofa OX=9823 GN=HOXC4 PE=3 SV=1	264	263/263	100.0	GO:0005654;GO:0001228;GO:0071837;GO:0000978;GO:0009952;GO:0051216;GO:0048562	anterior/posterior pattern specification [GO:0009952];cartilage development [GO:0051216];embryonic organ morphogenesis [GO:0048562]	DNA-binding transcription activator activity, RNA polymerase II-specific [GO:0001228];HMG box domain binding [GO:0071837];RNA polymerase II cis-regulatory region sequence-specific DNA binding [GO:0000978]	nucleoplasm [GO:0005654]	gnl|CDD|227863 COG5576, COG5576, Homeodomain-containing transcription factor [Transcription].	gnl|CDD|306543 pfam00046, Homeobox, Homeobox domain.	gnl|CDD|238039 cd00086, homeodomain, Homeodomain; DNA binding domains involved in the transcriptional regulation of key eukaryotic developmental processes; may bind to DNA as monomers or as homo- and/or heterodimers, in a sequence-specific manner.	N	NA	MC_CL_homeobox protein Hox-C4 isoform X1
B4	79405464	79416800	+	PantigMC17258-mRNA-1	554	Complete	XP_022267180.1	695	531/672	64.148	uncharacterized protein LOC607625 [Canis lupus familiaris]	NA	NA	NA	NA	NA	KPP80280.1	Homeobox C9b-like [Scleropages formosus]	476	528/442	66.541	A0A0P7V230	Homeobox C9b-like OS=Scleropages formosus OX=113540 GN=Z043_100080 PE=3 SV=1	476	528/442	66.541	GO:0005634;GO:0003700;GO:0043565;GO:0007275;GO:0006351	multicellular organism development [GO:0007275];transcription, DNA-templated [GO:0006351]	DNA-binding transcription factor activity [GO:0003700];sequence-specific DNA binding [GO:0043565]	nucleus [GO:0005634]	gnl|CDD|227863 COG5576, COG5576, Homeodomain-containing transcription factor [Transcription].	gnl|CDD|309661 pfam04617, Hox9_act, Hox9 activation region. This family constitutes the N termini of the paralogous homeobox proteins HoxA9, HoxB9, HoxC9 and HoxD9. The N terminal region is found to act as a transcription activation region. Btg1 and Btg2 - the B-cell translocation gene products - may function as cofactors for Hoxb9-mediated transcription. The Btg proteins modulate Hoxb9 transcriptional activity by recruiting a multiprotein Ccr4-like complex.	gnl|CDD|238039 cd00086, homeodomain, Homeodomain; DNA binding domains involved in the transcriptional regulation of key eukaryotic developmental processes; may bind to DNA as monomers or as homo- and/or heterodimers, in a sequence-specific manner.	N	NA	MC_CL_uncharacterized protein LOC607625
B4	79433733	79435156	+	PantigMC17259-mRNA-1	235	Complete	XP_005636806.1	235	201/201	100.000	homeobox protein Hox-C6 isoform X1 [Canis lupus familiaris]	HOXC6	P09630	HOXC6	HGNC:5128 homeobox C6	HOXL subclass homeoboxes	XP_003355472.1	homeobox protein Hox-C6 isoform X1 [Sus scrofa]	235	201/201	100.000	P09630	Homeobox protein Hox-C6 OS=Homo sapiens OX=9606 GN=HOXC6 PE=2 SV=3	235	201/201	100.0	GO:0005829;GO:0000790;GO:0005654;GO:0005634;GO:0000981;GO:0000978;GO:0003714;GO:0009952;GO:0048706;GO:0007275;GO:0006357	anterior/posterior pattern specification [GO:0009952];embryonic skeletal system development [GO:0048706];multicellular organism development [GO:0007275];regulation of transcription by RNA polymerase II [GO:0006357]	DNA-binding transcription factor activity, RNA polymerase II-specific [GO:0000981];RNA polymerase II cis-regulatory region sequence-specific DNA binding [GO:0000978];transcription corepressor activity [GO:0003714]	cytosol [GO:0005829];nuclear chromatin [GO:0000790];nucleoplasm [GO:0005654];nucleus [GO:0005634]	gnl|CDD|227863 COG5576, COG5576, Homeodomain-containing transcription factor [Transcription].	gnl|CDD|306543 pfam00046, Homeobox, Homeobox domain.	gnl|CDD|238039 cd00086, homeodomain, Homeodomain; DNA binding domains involved in the transcriptional regulation of key eukaryotic developmental processes; may bind to DNA as monomers or as homo- and/or heterodimers, in a sequence-specific manner.	N	HOXL subclass homeoboxes	MC_HS_9606_HOXC6
B4	79438403	79439785	+	PantigMC17260-mRNA-1	222	Complete	XP_005636808.1	222	221/221	96.847	homeobox protein Hox-C5 [Canis lupus familiaris]	HOXC5	Q00444	HOXC5	HGNC:5127 homeobox C5	HOXL subclass homeoboxes	NP_783857.1	homeobox protein Hox-C5 [Mus musculus]	222	221/221	100.000	P32043	Homeobox protein Hox-C5 OS=Mus musculus OX=10090 GN=Hoxc5 PE=2 SV=3	222	221/221	100.0	GO:0030054;GO:0005654;GO:0005634;GO:0000981;GO:0000978;GO:0009952;GO:0048706	anterior/posterior pattern specification [GO:0009952];embryonic skeletal system development [GO:0048706]	DNA-binding transcription factor activity, RNA polymerase II-specific [GO:0000981];RNA polymerase II cis-regulatory region sequence-specific DNA binding [GO:0000978]	cell junction [GO:0030054];nucleoplasm [GO:0005654];nucleus [GO:0005634]	gnl|CDD|227863 COG5576, COG5576, Homeodomain-containing transcription factor [Transcription].	gnl|CDD|306543 pfam00046, Homeobox, Homeobox domain.	gnl|CDD|238039 cd00086, homeodomain, Homeodomain; DNA binding domains involved in the transcriptional regulation of key eukaryotic developmental processes; may bind to DNA as monomers or as homo- and/or heterodimers, in a sequence-specific manner.	N	HOXL subclass homeoboxes	MC_HS_9606_HOXC5
B4	79399466	79401294	-	PantigMC17261-mRNA-1	332	Complete	NA	NA	NA	NA	NA	NA	NA	NA	NA	NA	XP_019690581.1	WAS/WASL-interacting protein family member 3-like [Felis catus]	332	331/331	95.482	A0A3Q7WT79	basic proline-rich protein-like OS=Ursus arctos horribilis OX=116960 GN=LOC113257458 PE=4 SV=1	330	85/85	88.37200000000001					gnl|CDD|227315 COG4982, COG4982, 3-oxoacyl-[acyl-carrier protein].	gnl|CDD|311298 pfam07267, Nucleo_P87, Nucleopolyhedrovirus capsid protein P87. This family consists of several Nucleopolyhedrovirus capsid protein P87 sequences. P87 is expressed late in infection and concentrated in infected cell nuclei.	NA	N	NA	MC_FC_9685_LOC109501596
B4	79576973	79581122	-	PantigMC17262-mRNA-1	288	Complete	XP_005636805.1	253	252/252	86.166	single-strand selective monofunctional uracil DNA glycosylase isoform X1 [Canis lupus familiaris]	SMUG1	Q53HV7	SMUG1	HGNC:17148 single-strand-selective monofunctional uracil-DNA glycosylase 1	DNA glycosylases	XP_019275141.1	PREDICTED: single-strand selective monofunctional uracil DNA glycosylase [Panthera pardus]	272	271/271	99.265	A0A2I2U349	Single-strand-selective monofunctional uracil-DNA glycosylase 1 OS=Felis catus OX=9685 GN=SMUG1 PE=4 SV=1	272	271/271	98.162	GO:0005829;GO:0001650;GO:0005654;GO:0000703;GO:0017065;GO:0004844;GO:0006284	base-excision repair [GO:0006284]	oxidized pyrimidine nucleobase lesion DNA N-glycosylase activity [GO:0000703];single-strand selective uracil DNA N-glycosylase activity [GO:0017065];uracil DNA N-glycosylase activity [GO:0004844]	cytosol [GO:0005829];fibrillar center [GO:0001650];nucleoplasm [GO:0005654]	gnl|CDD|223189 COG0111, SerA, Phosphoglycerate dehydrogenase and related dehydrogenases [Amino acid transport and metabolism].	gnl|CDD|318494 pfam16265, DUF4918, Domain of unknown function (DUF4918). This family consists of uncharacterized proteins around 230 residues in length and is mainly found in various Listeria species. The function of this family is unknown.	gnl|CDD|198427 cd10029, UDG_F3_SMUG, SMUG: single-strand-selective monofunctional uracil-DNA glycosylase. SMUG (single-strand-selective monofunctional uracil-DNA glycosylase) is classified as Family 3 of Uracil-DNA glycosylase (UDG) enzymes. SMUG is a DNA repair enzyme that catalyzes the removal of mismatched uracil and its derivatives from DNA to initiate DNA base excision repair pathway. Uracil in DNA can arise as a result of mis-incorporation of dUMP residues by DNA polymerase or deamination of cytosine. Uracil mispaired with guanine in DNA is one of the major pro-mutagenic events, causing G:C->A:T mutations. Thus, DNA repair enzymes are essential for maintaining the integrity of genetic information. A Family 3 UDG from human was first characterized to remove Uracil from ssDNA, hence the name hSMUG (single-strand-selective monofunctional uracil-DNA glycosylase). However, subsequent research has shown that hSMUG1 and its rat ortholog can remove Uracil and its oxidized pyrimidine derivatives from both, ssDNA and dsDNA. The SMUG targeted mismatched uracil derivatives include 5-hydroxyuracil (hoU), 5-hydroxymethyluracil (hmU) and 5-formyluracil (fU). SMUGs are found in Eubacteria and Eukarya.	N	DNA glycosylases	MC_HS_9606_SMUG1
B4	79661335	79668688	+	PantigMC17263-mRNA-1	452	Incomplete	XP_022266958.1	373	190/190	100.000	heterogeneous nuclear ribonucleoprotein A1 [Canis lupus familiaris]	NA	NA	NA	NA	NA	XP_019284359.1	PREDICTED: heterogeneous nuclear ribonucleoprotein A1-like [Panthera pardus]	342	214/214	100.000	A0A2Y9LNA2	LOW QUALITY PROTEIN: heterogeneous nuclear ribonucleoprotein A1-like OS=Delphinapterus leucas OX=9749 GN=LOC111165023 PE=4 SV=1	365	427/361	64.486	GO:0003723		RNA binding [GO:0003723]		gnl|CDD|223796 COG0724, COG0724, RNA-binding proteins (RRM domain) [General function prediction only].	gnl|CDD|314495 pfam11627, HnRNPA1, Nuclear factor hnRNPA1. This family of proteins represents hnRNPA1, a nuclear factor that binds to Pol II transcripts. The family of hnRNP proteins are involved in numerous RNA-related activities.	gnl|CDD|241024 cd12580, RRM2_hnRNPA1, RNA recognition motif 2 in heterogeneous nuclear ribonucleoprotein A1 (hnRNP A1) and similar proteins. This subgroup corresponds to the RRM2 of hnRNP A1, also termed helix-destabilizing protein, or single-strand RNA-binding protein, or hnRNP core protein A1, an abundant eukaryotic nuclear RNA-binding protein that may modulate splice site selection in pre-mRNA splicing. hnRNP A1 has been characterized as a splicing silencer, often acting in opposition to an activating hnRNP H. It silences exons when bound to exonic elements in the alternatively spliced transcripts of c-src, HIV, GRIN1, and beta-tropomyosin. hnRNP A1 can shuttle between the nucleus and the cytoplasm. Thus, it may be involved in transport of cellular RNAs, including the packaging of pre-mRNA into hnRNP particles and transport of poly A+ mRNA from the nucleus to the cytoplasm. The cytoplasmic hnRNP A1 has high affinity with AU-rich elements, whereas the nuclear hnRNP A1 has high affinity with a polypyrimidine stretch bordered by AG at the 3' ends of introns. hnRNP A1 is also involved in the replication of an RNA virus, such as mouse hepatitis virus (MHV), through an interaction with the transcription-regulatory region of viral RNA. Moreover, hnRNP A1, together with the scaffold protein septin 6, serves as host proteins to form a complex with NS5b and viral RNA, and further play important roles in the replication of Hepatitis C virus (HCV). hnRNP A1 contains two RNA recognition motifs (RRMs), also termed RBDs (RNA binding domains) or RNPs (ribonucleoprotein domains), followed by a long glycine-rich region at the C-terminus. The RRMs of hnRNP A1 play an important role in silencing the exon and the glycine-rich domain is responsible for protein-protein interactions. .	N	NA	MC_DL_LOW QUALITY PROTEIN: heterogeneous nuclear ribonucleoprotein A1-like
B4	79623638	79660084	-	PantigMC17264-mRNA-1	319	Complete	XP_013963925.1	191	156/187	73.404	chromobox protein homolog 5 [Canis lupus familiaris]	NA	NA	NA	NA	NA	ELK18952.1	Chromobox protein like protein 5 [Pteropus alecto]	302	211/259	73.846	A0A485MNY0	Chromobox protein homolog 5-like OS=Lynx pardinus OX=191816 GN=LYPA_23C021204 PE=4 SV=1	309	275/308	74.691	GO:0005634			nucleus [GO:0005634]	gnl|CDD|223270 COG0192, MetK, S-adenosylmethionine synthetase [Coenzyme metabolism].	gnl|CDD|307518 pfam01393, Chromo_shadow, Chromo shadow domain. This domain is distantly related to pfam00385. This domain is always found in association with a chromo domain.	gnl|CDD|237998 cd00034, ChSh, Chromo Shadow Domain, found in association with N-terminal chromo (CHRromatin Organization MOdifier) domain; Chromo domains mediate the interaction of the heterochromatin with other heterochromatin proteins, thereby affecting chromatin structure (e.g. Drosophila and human heterochromatin protein (HP1) and mammalian modifier 1 and modifier 2).	N	NA	MC_LP_Chromobox protein homolog 5-like
B4	78941341	78968113	-	PantigMC17265-mRNA-1	481	Complete	XP_022266935.1	483	479/468	88.125	cyclic AMP-dependent transcription factor ATF-7 isoform X2 [Canis lupus familiaris]	NA	NA	NA	NA	NA	XP_005954425.1	PREDICTED: cyclic AMP-dependent transcription factor ATF-7 isoform X1 [Pantholops hodgsonii]	494	479/479	98.125	A0A4U1FQS4	BZIP domain-containing protein OS=Monodon monoceros OX=40151 GN=EI555_004473 PE=3 SV=1	493	477/477	98.117	GO:0005634;GO:0003677;GO:0003700		DNA binding [GO:0003677];DNA-binding transcription factor activity [GO:0003700]	nucleus [GO:0005634]	gnl|CDD|227693 COG5406, COG5406, Nucleosome binding factor SPN, SPT16 subunit [Transcription / DNA replication, recombination, and repair / Chromatin structure and dynamics].	gnl|CDD|278595 pfam00170, bZIP_1, bZIP transcription factor. The Pfam entry includes the basic region and the leucine zipper region.	gnl|CDD|269835 cd14687, bZIP_ATF2, Basic leucine zipper (bZIP) domain of Activating Transcription Factor-2 (ATF-2) and similar proteins: a DNA-binding and dimerization domain. ATF-2 is a sequence-specific DNA-binding protein that belongs to the Basic leucine zipper (bZIP) family of transcription factors. In response to stress, it activates a variety of genes including cyclin A, cyclin D, and c-Jun. ATF-2 also plays a role in the DNA damage response that is independent of its transcriptional activity. bZIP factors act in networks of homo and heterodimers in the regulation of a diverse set of cellular processes. The bZIP structural motif contains a basic region and a leucine zipper, composed of alpha helices with leucine residues 7 amino acids apart, which stabilize dimerization with a parallel leucine zipper domain. Dimerization of leucine zippers creates a pair of the adjacent basic regions that bind DNA and undergo conformational change. Dimerization occurs in a specific and predictable manner resulting in hundreds of dimers having unique effects on transcription.	N	NA	MC_CL_cyclic AMP-dependent transcription factor ATF-7 isoform X2
B4	79078867	79088265	-	PantigMC17266-mRNA-1	141	Complete	XP_005636814.1	177	140/140	93.617	ATP synthase F(0) complex subunit C2, mitochondrial isoform X1 [Canis lupus familiaris]	NA	NA	NA	NA	NA	XP_006933817.1	ATP synthase F(0) complex subunit C2, mitochondrial isoform X2 [Felis catus]	220	140/140	100.000	A0A2I2UW52	ATP synthase membrane subunit c locus 2 OS=Felis catus OX=9685 GN=ATP5MC2 PE=3 SV=3	189	140/140	100.0	GO:0016021;GO:0000276;GO:0045263;GO:0008289;GO:0046933;GO:0015986	ATP synthesis coupled proton transport [GO:0015986]	lipid binding [GO:0008289];proton-transporting ATP synthase activity, rotational mechanism [GO:0046933]	integral component of membrane [GO:0016021];mitochondrial proton-transporting ATP synthase complex, coupling factor F(o) [GO:0000276];proton-transporting ATP synthase complex, coupling factor F(o) [GO:0045263]	gnl|CDD|223709 COG0636, AtpE, F0F1-type ATP synthase, subunit c/Archaeal/vacuolar-type H+-ATPase, subunit K [Energy production and conversion].	gnl|CDD|306615 pfam00137, ATP-synt_C, ATP synthase subunit C.	gnl|CDD|240638 cd12161, GDH_like_1, Putative glycerate dehydrogenase and related proteins of the D-specific 2-hydroxy dehydrogenase family. This group contains a variety of proteins variously identified as glycerate dehydrogenase (GDH, aka Hydroxypyruvate Reductase) and other enzymes of the 2-hydroxyacid dehydrogenase family. GDH catalyzes the reversible reaction of (R)-glycerate + NAD+ to hydroxypyruvate + NADH + H+. 2-hydroxyacid dehydrogenases catalyze the conversion of a wide variety of D-2-hydroxy acids to their corresponding keto acids. The general mechanism is (R)-lactate + acceptor to pyruvate + reduced acceptor. Formate/glycerate and related dehydrogenases of the D-specific 2-hydroxyacid dehydrogenase superfamily include groups such as formate dehydrogenase, glycerate dehydrogenase, L-alanine dehydrogenase, and S-adenosylhomocysteine hydrolase. Despite often low sequence identity, these proteins typically have a characteristic arrangement of 2 similar subdomains of the alpha/beta Rossmann-fold NAD+ binding form. The NAD+ binding domain is inserted within the linear sequence of the mostly N-terminal catalytic domain, which has a similar domain structure to the internal NAD binding domain. Structurally, these domains are connected by extended alpha helices and create a cleft in which NAD is bound, primarily to the C-terminal portion of the 2nd (internal) domain. Some related proteins have similar structural subdomain but with a tandem arrangement of the catalytic and NAD-binding subdomains in the linear sequence. While many members of this family are dimeric, alanine DH is hexameric and phosphoglycerate DH is tetrameric.	N	NA	MC_CL_ATP synthase F(0) complex subunit C2, mitochondrial isoform X1
B4	78935712	78937259	-	PantigMC17267-mRNA-1	204	Complete	NA	NA	NA	NA	NA	NA	NA	NA	NA	NA	XP_019275107.1	PREDICTED: pro-FMRFamide-related neuropeptide FF [Panthera pardus]	193	176/178	94.972	A0A337SJG6	Uncharacterized protein OS=Felis catus OX=9685 GN=NPFF PE=4 SV=2	188	176/178	91.62	GO:0005184		neuropeptide hormone activity [GO:0005184]		gnl|CDD|225671 COG3129, COG3129, Predicted SAM-dependent methyltransferase [General function prediction only].	gnl|CDD|317498 pfam15085, NPFF, Neuropeptide FF.	gnl|CDD|187571 cd05261, CAPF_like_SDR_e, capsular polysaccharide assembling protein (CAPF) like, extended (e) SDRs. This subgroup of extended SDRs, includes some members which have been identified as capsular polysaccharide assembling proteins, such as Staphylococcus aureus Cap5F which is involved in the biosynthesis of N-acetyl-l-fucosamine, a constituent of surface polysaccharide structures of S. aureus. This subgroup has the characteristic active site tetrad and NAD-binding motif of extended SDRs. Extended SDRs are distinct from classical SDRs. In addition to the Rossmann fold (alpha/beta folding pattern with a central beta-sheet) core region typical of all SDRs, extended SDRs have a less conserved C-terminal extension of approximately 100 amino acids. Extended SDRs are a diverse collection of proteins, and include isomerases, epimerases, oxidoreductases, and lyases; they typically have a TGXXGXXG cofactor binding motif. SDRs are a functionally diverse family of oxidoreductases that have a single domain with a structurally conserved Rossmann fold, an NAD(P)(H)-binding region, and a structurally diverse C-terminal region. Sequence identity between different SDR enzymes is typically in the 15-30% range; they catalyze a wide range of activities including the metabolism of steroids, cofactors, carbohydrates, lipids, aromatic compounds, and amino acids, and act in redox sensing. Classical SDRs have an TGXXX[AG]XG cofactor binding motif and a YXXXK active site motif, with the Tyr residue of the active site motif serving as a critical catalytic residue (Tyr-151, human 15-hydroxyprostaglandin dehydrogenase numbering). In addition to the Tyr and Lys, there is often an upstream Ser and/or an Asn, contributing to the active site; while substrate binding is in the C-terminal region, which determines specificity. The standard reaction mechanism is a 4-pro-S hydride transfer and proton relay involving the conserved Tyr and Lys, a water molecule stabilized by Asn, and nicotinamide. Atypical SDRs generally lack the catalytic residues characteristic of the SDRs, and their glycine-rich NAD(P)-binding motif is often different from the forms normally seen in classical or extended SDRs. Complex (multidomain) SDRs such as ketoreductase domains of fatty acid synthase have a GGXGXXG NAD(P)-binding motif and an altered active site motif (YXXXN). Fungal type ketoacyl reductases have a TGXXXGX(1-2)G NAD(P)-binding motif.	N	NA	MC_PP_9691_NPFF
B4	79843744	79844146	-	PantigMC17268-mRNA-1	74	Incomplete	XP_005636793.1	155	73/73	60.811	gametocyte-specific factor 1-like isoform X1 [Canis lupus familiaris]	LOC102157273	NA	NA	NA	NA	XP_017534072.1	PREDICTED: LOW QUALITY PROTEIN: gametocyte-specific factor 1-like [Manis javanica]	148	73/73	74.324	A0A485MTP2	Gametocyte-specific factor 1-like OS=Lynx pardinus OX=191816 GN=LYPA_23C021207 PE=4 SV=1	328	73/73	67.568	GO:0007283	spermatogenesis [GO:0007283]			gnl|CDD|224303 COG1385, COG1385, Uncharacterized protein conserved in bacteria [Function unknown].	gnl|CDD|310105 pfam05253, zf-U11-48K, U11-48K-like CHHC zinc finger. This zinc binding domain has four conserved zinc chelating residues in a CHHC pattern. This domain is predicted to have an RNA-binding function.	gnl|CDD|240614 cd12794, Hsm3_like, Hsm3 is a yeast Proteasome chaperone of the 19S regulatory particle and related proteins. This group contains proteins related to the Hsm3 protein (Yeast Proteasome Interacting Protein) of Saccharomyces cerevisiae. S. cerevisiae Hsm3 is a chaperone of regulatory particles involved in proteasome assembly. The 26S Proteasome is a large, 2.5 MDa complex comprised of at least 33 subunits, and relies on chaperones to facilitate correct assembly. The proteasome contains a cylindrical 20S core particle and 1-2 19S regulatory particles, comprised of AAA-ATPase and non-ATPase subunits. The proteasome acts in ubiquitin-dependent proteolysis. The 19S RP targets and opens the the ubiquitin-tagged substrate and releases ubiquitin. Hsm3 acts as a 19S chaperone, binding to the C-terminal domain of Rpt1 (the 6 ATPase subunits of the 19 S regulatory particle(s). Hsm3 has a C-shape composed of 11 HEAT repeats. Mutations in the Hsm3-Rpt interface disrupt formation of the 26 S Proteasome complex.	N	NA
B4	79803693	79831735	-	PantigMC17269-mRNA-1	467	Incomplete	XP_022266751.1	205	177/179	95.556	gametocyte-specific factor 1 isoform X3 [Canis lupus familiaris]	NA	NA	NA	NA	NA	XP_019275174.1	PREDICTED: gametocyte-specific factor 1 isoform X1 [Panthera pardus]	204	196/196	99.492	A0A337S7M3	Uncharacterized protein OS=Felis catus OX=9685 GN=GTSF1 PE=4 SV=1	329	351/327	84.874	GO:0007283	spermatogenesis [GO:0007283]			gnl|CDD|227496 COG5167, VID27, Protein involved in vacuole import and degradation [Intracellular trafficking and secretion].	gnl|CDD|310105 pfam05253, zf-U11-48K, U11-48K-like CHHC zinc finger. This zinc binding domain has four conserved zinc chelating residues in a CHHC pattern. This domain is predicted to have an RNA-binding function.	gnl|CDD|211425 cd11583, Orc6_mid, Middle domain of the origin recognition complex subunit 6. Orc6 is a subunit of the origin recognition complex in eukaryotes, and it may be involved in binding to DNA. This model describes the central or middle domain of Orc6, whose structure resembles that of TFIIB, a DNA-binding transcription factor. Orc6 appears to form distinct complexes with DNA, and a putative DNA-binding site has been identified.	N	NA	MC_FC_Uncharacterized protein
B4	79906562	79922060	+	PantigMC17270-mRNA-1	516	Complete	XP_003640015.1	516	515/515	98.062	calcium/calmodulin-dependent 3',5'-cyclic nucleotide phosphodiesterase 1B isoform X3 [Canis lupus familiaris]	NA	NA	NA	NA	NA	XP_019275181.1	PREDICTED: calcium/calmodulin-dependent 3',5'-cyclic nucleotide phosphodiesterase 1B isoform X2 [Panthera pardus]	516	515/515	100.000	M3WCT1	Phosphodiesterase OS=Felis catus OX=9685 GN=PDE1B PE=3 SV=2	516	515/515	100.0	GO:0004114;GO:0046872;GO:0007165	signal transduction [GO:0007165]	3',5'-cyclic-nucleotide phosphodiesterase activity [GO:0004114];metal ion binding [GO:0046872]		gnl|CDD|224722 COG1809, COG1809, (2R)-phospho-3-sulfolactate synthase (PSL synthase, CoM biosynthesis) [Coenzyme transport and metabolism].	gnl|CDD|306695 pfam00233, PDEase_I, 3'5'-cyclic nucleotide phosphodiesterase.	gnl|CDD|238032 cd00077, HDc, Metal dependent phosphohydrolases with conserved 'HD' motif.	N	NA	MC_CL_calcium/calmodulin-dependent 3',5'-cyclic nucleotide phosphodiesterase 1B isoform X3
B4	79831616	79888613	+	PantigMC17271-mRNA-1	1077	Complete	XP_022266748.1	1133	1030/1132	86.684	nck-associated protein 1-like isoform X1 [Canis lupus familiaris]	NA	NA	NA	NA	NA	XP_007081491.1	PREDICTED: nck-associated protein 1-like isoform X1 [Panthera tigris altaica]	1134	1030/1133	90.653	A0A485MNP3	Nck-associated protein 1-like OS=Lynx pardinus OX=191816 GN=LYPA_23C021209 PE=4 SV=1	1134	1030/1133	90.38799999999999					gnl|CDD|223327 COG0249, MutS, Mismatch repair ATPase (MutS family) [DNA replication, recombination, and repair].	gnl|CDD|313031 pfam09735, Nckap1, Membrane-associated apoptosis protein. Expression of this protein was found to be markedly reduced in patients with Alzheimer's disease. It is involved in the regulation of actin polymerization in the brain as part of a WAVE2 signalling complex.	gnl|CDD|270724 cd05572, STKc_cGK, Catalytic domain of the Serine/Threonine Kinase, cGMP-dependent protein kinase (cGK or PKG). STKs catalyze the transfer of the gamma-phosphoryl group from ATP to serine/threonine residues on protein substrates. Mammals have two cGK isoforms from different genes, cGKI and cGKII. cGKI exists as two splice variants, cGKI-alpha and cGKI-beta. cGK consists of an N-terminal regulatory domain containing a dimerization and an autoinhibitory pseudosubstrate region, two cGMP-binding domains, and a C-terminal catalytic domain. Binding of cGMP to both binding sites releases the inhibition of the catalytic center by the pseudosubstrate region, allowing autophosphorylation and activation of the kinase. cGKI is a soluble protein expressed in all smooth muscles, platelets, cerebellum, and kidney. It is also expressed at lower concentrations in other tissues. cGKII is a membrane-bound protein that is most abundantly expressed in the intestine. It is also present in the brain nuclei, adrenal cortex, kidney, lung, and prostate. cGKI is involved in the regulation of smooth muscle tone, smooth cell proliferation, and platelet activation. cGKII plays a role in the regulation of secretion, such as renin secretion by the kidney and aldosterone secretion by the adrenal. It also regulates bone growth and the circadian rhythm. The cGK subfamily is part of a larger superfamily that includes the catalytic domains of other STKs, protein tyrosine kinases, RIO kinases, aminoglycoside phosphotransferase, choline kinase, and phosphoinositide 3-kinase.	N	NA	MC_CL_nck-associated protein 1-like isoform X1
B4	79923171	79931084	-	PantigMC17272-mRNA-1	171	Complete	Q8WMS3.1	171	170/170	84.795	PPR1A_CANLF RecName: Full=Protein phosphatase 1 regulatory subunit 1A; AltName: Full=Protein phosphatase inhibitor 1; Short=I-1; Short=IPP-1	NA	NA	NA	NA	NA	XP_019275182.1	PREDICTED: protein phosphatase 1 regulatory subunit 1A [Panthera pardus]	171	170/170	99.415	M3WCT2	Protein phosphatase 1 regulatory inhibitor subunit 1A OS=Felis catus OX=9685 GN=PPP1R1A PE=4 SV=3	171	170/170	99.415	GO:0005737;GO:0004864;GO:0035556	intracellular signal transduction [GO:0035556]	protein phosphatase inhibitor activity [GO:0004864]	cytoplasm [GO:0005737]	gnl|CDD|226268 COG3745, CpaB, Flp pilus assembly protein CpaB [Intracellular trafficking and secretion].	gnl|CDD|310182 pfam05395, DARPP-32, Protein phosphatase inhibitor 1/DARPP-32. This family consists of several mammalian protein phosphatase inhibitor 1 (IPP-1) and dopamine- and cAMP-regulated neuronal phosphoprotein (DARPP-32) proteins. Protein phosphatase inhibitor-1 is involved in signal transduction and is an endogenous inhibitor of protein phosphatase-1. It has been demonstrated that DARPP-32, if phosphorylated, can inhibit protein-phosphatase-1. DARPP-32 has a key role in many neurotransmitter pathways throughout the brain and has been shown to be involved in controlling receptors, ion channels and other physiological factors including the brain's response to drugs of abuse, such as cocaine, opiates and nicotine. DARPP-32 is reciprocally regulated by the two neurotransmitters that are most often implicated in schizophrenia - dopamine and glutamate. Dopamine activates DARPP-32 through the D1 receptor pathway and disables DARPP-32 through the D2 receptor. Glutamate, acting through the N-methyl-d-aspartate receptor, renders DARPP-32 inactive. A mutant form of DARPP-32 has been linked with gastric cancers.	gnl|CDD|238088 cd00156, REC, Signal receiver domain; originally thought to be unique to bacteria (CheY, OmpR, NtrC, and PhoB), now recently identified in eukaroytes ETR1 Arabidopsis thaliana; this domain receives the signal from the sensor partner in a two-component systems; contains a phosphoacceptor site that is phosphorylated by histidine kinase homologs; usually found N-terminal to a DNA binding effector domain; forms homodimers.	N	NA	MC__RecName: Full=Protein phosphatase 1 regulatory subunit 1A; AltName: Full=Protein phosphatase inhibitor 1; Short=I-1; Short=IPP-1
B4	79953616	79954191	-	PantigMC17273-mRNA-1	112	Incomplete	NA	NA	NA	NA	NA	NA	NA	NA	NA	NA	XP_007081496.1	PREDICTED: glycosylation-dependent cell adhesion molecule 1-like [Panthera tigris altaica]	123	111/111	100.000	A0A2U3XBX4	glycosylation-dependent cell adhesion molecule 1-like OS=Leptonychotes weddellii OX=9713 GN=LOC102738533 PE=4 SV=1	165	107/107	73.148					gnl|CDD|224778 COG1865, cbiZ, Adenosylcobinamide amidohydrolase [Coenzyme metabolism].	gnl|CDD|310100 pfam05242, GLYCAM-1, Glycosylation-dependent cell adhesion molecule 1 (GlyCAM-1). This family consists of the lactophorin precursors proteose peptone component 3 (PP3) and glycosylation-dependent cell adhesion molecule 1 (GlyCAM-1). GlyCAM-1 functions as a ligand for L-selectin, a saccharide-binding protein on the surface of circulating leukocytes, and mediates the trafficking of blood-born lymphocytes into secondary lymph nodes. In this context, sulphatation of the carbohydrates of GlyCAM-1 has been shown to be a critical structural requirement to be recognized by L-selectin. GlyCAM-1 is also expressed in pregnant and lactating mammary glands of mouse and in an unknown site in the lung, in the bovine uterus and rat cochlea.	gnl|CDD|153362 cd07678, F-BAR_FCHSD1, The F-BAR (FES-CIP4 Homology and Bin/Amphiphysin/Rvs) domain of FCH and double SH3 domains 1 (FCHSD1). F-BAR domains are dimerization modules that bind and bend membranes and are found in proteins involved in membrane dynamics and actin reorganization. FCH and double SH3 domains 1 (FCHSD1) contains an N-terminal F-BAR domain and two SH3 domains at the C-terminus. It has been characterized only in silico, and its biological function is still unknown. F-BAR domains form banana-shaped dimers with a positively-charged concave surface that binds to negatively-charged lipid membranes. They can induce membrane deformation in the form of long tubules.	N	NA	MC_PT_74533_LOC102970029
B4	79970804	79971369	-	PantigMC17274-mRNA-1	63	Incomplete	NA	NA	NA	NA	NA	NA	NA	NA	NA	NA	XP_007081495.1	PREDICTED: extracellular glycoprotein lacritin isoform X2 [Panthera tigris altaica]	103	62/62	100.000	NA	NA	NA	NA	NA	NA	NA	NA	NA	gnl|CDD|226406 COG3889, COG3889, Predicted solute binding protein [General function prediction only].	gnl|CDD|281317 pfam03301, Trp_dioxygenase, Tryptophan 2,3-dioxygenase.	gnl|CDD|277281 cd15742, FYVE_FGD5, FYVE-like domain found in FYVE, RhoGEF and PH domain-containing protein 5 (FGD5) and similar proteins. FGD5, also termed zinc finger FYVE domain-containing protein 23, is an endothelial cell (EC)-specific guanine nucleotide exchange factor (GEF) that regulates endothelial adhesion, survival, and angiogenesis by modulating phosphatidylinositol 3-kinase signaling. It functions as a novel genetic regulator of vascular pruning by activation of endothelial cell-targeted apoptosis. FGD5 is a homologue of FGD1 and contains a DBL homology (DH) domain, a pleckstrin homology (PH) domain, a FYVE domain, and another PH domain in the C-terminus, but lacks the N-terminal proline-rich domain (PRD) found in FGD1. The FYVE domain of FGD5 resembles a FYVE-like domain that is different from the canonical FYVE domains, since it lacks one of the three conserved signature motifs (the WxxD motif) that are involved in phosphatidylinositol 3-phosphate (PtdIns3P or PI3P) binding and exhibits altered lipid binding specificities.	N	NA
B4	79710412	79718360	+	PantigMC17275-mRNA-1	177	Complete	XP_005617727.1	177	170/170	100.000	coatomer subunit zeta-1 [Canis lupus familiaris]	COPZ1	NA	NA	NA	NA	XP_004406236.1	PREDICTED: coatomer subunit zeta-1 isoform X2 [Odobenus rosmarus divergens]	177	176/176	99.435	F7I8Y2	Coatomer subunit zeta OS=Callithrix jacchus OX=9483 GN=COPZ1 PE=3 SV=2	185	176/176	99.435	GO:0030126;GO:0000139;GO:0006891;GO:0006886;GO:0006890;GO:1901998	intra-Golgi vesicle-mediated transport [GO:0006891];intracellular protein transport [GO:0006886];retrograde vesicle-mediated transport, Golgi to endoplasmic reticulum [GO:0006890];toxin transport [GO:1901998]		COPI vesicle coat [GO:0030126];Golgi membrane [GO:0000139]	gnl|CDD|227828 COG5541, RET3, Vesicle coat complex COPI, zeta subunit [Posttranslational modification, protein turnover, chaperones].	gnl|CDD|250451 pfam01217, Clat_adaptor_s, Clathrin adaptor complex small chain.	gnl|CDD|187793 cd09662, Csm5_III-A, CRISPR/Cas system-associated RAMP superfamily protein Csm5. CRISPR (Clustered Regularly Interspaced Short Palindromic Repeats) and associated Cas proteins comprise a system for heritable host defense by prokaryotic cells against phage and other foreign DNA; RAMP superfamily protein.	N	NA	MC_GG_9615_COPZ1
B4	79668799	79678220	-	PantigMC17276-mRNA-1	373	Complete	XP_005636800.1	373	372/372	90.080	transcription factor NF-E2 45 kDa subunit [Canis lupus familiaris]	NA	NA	NA	NA	NA	XP_014943306.1	PREDICTED: transcription factor NF-E2 45 kDa subunit [Acinonyx jubatus]	373	372/372	98.660	A0A485MKF9	Transcription factor nf-e2 45 kDa OS=Lynx pardinus OX=191816 GN=LYPA_23C021203 PE=3 SV=1	410	372/372	98.66	GO:0005634;GO:0003677;GO:0003700;GO:0006357	regulation of transcription by RNA polymerase II [GO:0006357]	DNA binding [GO:0003677];DNA-binding transcription factor activity [GO:0003700]	nucleus [GO:0005634]	gnl|CDD|223266 COG0188, GyrA, Type IIA topoisomerase (DNA gyrase/topo II, topoisomerase IV), A subunit [DNA replication, recombination, and repair].	gnl|CDD|308642 pfam03131, bZIP_Maf, bZIP Maf transcription factor. Maf transcription factors contain a conserved basic region leucine zipper (bZIP) domain, which mediates their dimerisation and DNA binding property. Thus, this family is probably related to pfam00170. This family also includes the DNA_binding domain of Skn-1, this domain lacks the leucine zipper found in other bZip domains, and binds DNA is a monomer.	gnl|CDD|269868 cd14720, bZIP_NFE2-like, Basic leucine zipper (bZIP) domain of Nuclear Factor, Erythroid-derived 2 (NFE2) and similar proteins: a DNA-binding and dimerization domain. This subfamily is composed of NFE2 and NFE2-like proteins including NFE2-like 1 or NFE2-related factor 1 (NFE2L1 or Nrf1), NFE2L2 (or Nrf2), and NFE2L3 (or Nrf3). These are Cap'n'Collar (CNC) Basic leucine zipper (bZIP) transcription factors that are defined by a conserved 43-amino acid region (called the CNC domain) located N-terminal to the bZIP DNA-binding domain. NFE2 functions in development; it is required for the proper development of platelets. The three Nrfs function in stress responses. Nrf2, the most extensively studied member of this subfamily, acts as a xenobiotic-activated receptor that regulates the adaptive response to oxidants and electrophiles. As the master regulator of the antioxidant defense pathway, it plays roles in the biology of inflammation, obesity, and cancer. Nrf1 is an essential protein that binds to the antioxidant response element (ARE) and is also involved in regulating oxidative stress. In addition, it also regulates genes involved in cell and tissue differentiation, inflammation, and hepatocyte homeostasis. bZIP factors act in networks of homo and heterodimers in the regulation of a diverse set of cellular processes. The bZIP structural motif contains a basic region and a leucine zipper, composed of alpha helices with leucine residues 7 amino acids apart, which stabilize dimerization with a parallel leucine zipper domain. Dimerization of leucine zippers creates a pair of the adjacent basic regions that bind DNA and undergo conformational change. Dimerization occurs in a specific and predictable manner resulting in hundreds of dimers having unique effects on transcription.	N	NA	MC_CL_transcription factor NF-E2 45 kDa subunit
B4	79735675	79782981	-	PantigMC17277-mRNA-1	388	Complete	XP_534785.4	386	387/385	85.825	zinc finger protein 385A isoform X2 [Canis lupus familiaris]	ZNF385A	Q96PM9	ZNF385A	HGNC:17521 zinc finger protein 385A	NA	XP_019275165.1	PREDICTED: zinc finger protein 385A isoform X1 [Panthera pardus]	386	387/385	94.072	A0A3Q7W7Y1	zinc finger protein 385A isoform X1 OS=Ursus arctos horribilis OX=116960 GN=ZNF385A PE=4 SV=1	386	387/385	97.165	GO:0003676;GO:0008270		nucleic acid binding [GO:0003676];zinc ion binding [GO:0008270]		gnl|CDD|227515 COG5188, PRP9, Splicing factor 3a, subunit 3 [RNA processing and modification].	gnl|CDD|315537 pfam12874, zf-met, Zinc-finger of C2H2 type. This is a zinc-finger domain with the CxxCx(12)Hx(6)H motif, found in multiple copies in a wide range of proteins from plants to metazoans. Some member proteins, particularly those from plants, are annotated as being RNA-binding.	gnl|CDD|275371 sd00020, ZF_C2H2, Zinc finger, C2H2 type. The C2H2 zinc finger is a classical zinc finger domain. C2H2-type zinc fingers are ubiquitous; more than 1% of all mammalian proteins are predicted to contain at least one zinc finger. They often function as DNA or protein binding structural motifs, such as in eukaryotic transcription factors, and therefore they play important roles in cellular processes such as development, differentiation, and oncosuppression. C2H2 zinc finger proteins contain from 1 to more than 30 zinc finger repeats.	N	NA	MC_HS_9606_ZNF385A
B4	79778557	79782981	-	PantigMC17277-mRNA-11	128	Complete	XP_005636796.1	1053	32/32	78.788	integrin alpha-5 isoform X1 [Canis lupus familiaris]	ITGA5	P08648	ITGA5	HGNC:6141 integrin subunit alpha 5	CD molecules|Integrin alpha subunits	XP_019275173.1	PREDICTED: integrin alpha-5 [Panthera pardus]	1105	126/126	100.000	A0A5F5XCF8	Integrin subunit alpha 5 OS=Felis catus OX=9685 GN=ITGA5 PE=3 SV=1	1053	126/125	97.63799999999999	GO:0008305;GO:0007155;GO:0007229	cell adhesion [GO:0007155];integrin-mediated signaling pathway [GO:0007229]		integrin complex [GO:0008305]	NA	gnl|CDD|315107 pfam12356, BIRC6, Baculoviral IAP repeat-containing protein 6. BIRC6 is an anti-apoptotic protein which can regulate cell death by controlling caspases and by acting as an E3 ubiquitin-protein ligase.	NA	N	CD molecules|Integrin alpha subunits
B4	79735675	79782981	-	PantigMC17277-mRNA-2	1105	Complete	XP_005636796.1	1053	1010/1010	93.373	integrin alpha-5 isoform X1 [Canis lupus familiaris]	ITGA5	P08648	ITGA5	HGNC:6141 integrin subunit alpha 5	CD molecules|Integrin alpha subunits	XP_019275173.1	PREDICTED: integrin alpha-5 [Panthera pardus]	1105	1104/1104	99.729	M3WCS8	Integrin subunit alpha 5 OS=Felis catus OX=9685 GN=ITGA5 PE=3 SV=2	1104	1104/1103	99.367	GO:0005911;GO:0031410;GO:0005783;GO:0009897;GO:0005925;GO:0005794;GO:0034674;GO:0032587;GO:0045202;GO:0005178;GO:0023035;GO:0033631;GO:0031589;GO:0007044;GO:0035987;GO:0007157;GO:0034113;GO:0007229;GO:0007159;GO:0007613;GO:2000811;GO:0050731;GO:1903672;GO:0035313	CD40 signaling pathway [GO:0023035];cell-cell adhesion mediated by integrin [GO:0033631];cell-substrate adhesion [GO:0031589];cell-substrate junction assembly [GO:0007044];endodermal cell differentiation [GO:0035987];heterophilic cell-cell adhesion via plasma membrane cell adhesion molecules [GO:0007157];heterotypic cell-cell adhesion [GO:0034113];integrin-mediated signaling pathway [GO:0007229];leukocyte cell-cell adhesion [GO:0007159];memory [GO:0007613];negative regulation of anoikis [GO:2000811];positive regulation of peptidyl-tyrosine phosphorylation [GO:0050731];positive regulation of sprouting angiogenesis [GO:1903672];wound healing, spreading of epidermal cells [GO:0035313]	integrin binding [GO:0005178]	cell-cell junction [GO:0005911];cytoplasmic vesicle [GO:0031410];endoplasmic reticulum [GO:0005783];external side of plasma membrane [GO:0009897];focal adhesion [GO:0005925];Golgi apparatus [GO:0005794];integrin alpha5-beta1 complex [GO:0034674];ruffle membrane [GO:0032587];synapse [GO:0045202]	gnl|CDD|227376 COG5043, MRS6, Vacuolar protein sorting-associated protein [Intracellular trafficking and secretion].	gnl|CDD|312071 pfam08441, Integrin_alpha2, Integrin alpha. This domain is found in integrin alpha and integrin alpha precursors to the C terminus of a number of pfam01839 repeats and to the N-terminus of the pfam00357 cytoplasmic region. This region is composed of three immunoglobulin-like domains.	gnl|CDD|240053 cd04697, Nudix_Hydrolase_38, Members of the Nudix hydrolase superfamily catalyze the hydrolysis of NUcleoside DIphosphates linked to other moieties, X. Enzymes belonging to this superfamily require a divalent cation, such as Mg2+ or Mn2+, for their activity and contain a highly conserved 23-residue nudix motif (GX5EX7REUXEEXGU, where U = I, L or V), which functions as a metal binding and catalytic site. Substrates of nudix hydrolases include intact and oxidatively damaged nucleoside triphosphates, dinucleoside polyphosphates, nucleotide-sugars and dinucleotide enzymes. These substrates are metabolites or cell signaling molecules that require regulation during different stages of the cell cycle or during periods of stress. In general, the role of the nudix hydrolase is to sanitize the nucleotide pools and to maintain cell viability, thereby serving as surveillance & "house-cleaning" enzymes. Substrate specificity is used to define families within the superfamily. Differences in substrate specificity are determined by the N-terminal extension or by residues in variable loop regions. Mechanistically, substrate hydrolysis occurs by a nucleophilic substitution reaction, with variation in the numbers and roles of divalent cations required.	N	CD molecules|Integrin alpha subunits	MC_HS_9606_ITGA5
B4	79735675	79776895	-	PantigMC17277-mRNA-3	1086	Complete	XP_022266927.1	1018	1004/1004	92.040	integrin alpha-5 isoform X2 [Canis lupus familiaris]	NA	NA	NA	NA	NA	XP_014943289.1	PREDICTED: integrin alpha-5 [Acinonyx jubatus]	1095	1054/1053	99.242	A0A485MLS8	Integrin alpha-5 OS=Lynx pardinus OX=191816 GN=LYPA_23C021198 PE=3 SV=1	1055	977/977	99.898	GO:0008305;GO:0007155;GO:0007229	cell adhesion [GO:0007155];integrin-mediated signaling pathway [GO:0007229]		integrin complex [GO:0008305]	gnl|CDD|225483 COG2931, COG2931, RTX toxins and related Ca2+-binding proteins [Secondary metabolites biosynthesis, transport, and catabolism].	gnl|CDD|312071 pfam08441, Integrin_alpha2, Integrin alpha. This domain is found in integrin alpha and integrin alpha precursors to the C terminus of a number of pfam01839 repeats and to the N-terminus of the pfam00357 cytoplasmic region. This region is composed of three immunoglobulin-like domains.	gnl|CDD|240053 cd04697, Nudix_Hydrolase_38, Members of the Nudix hydrolase superfamily catalyze the hydrolysis of NUcleoside DIphosphates linked to other moieties, X. Enzymes belonging to this superfamily require a divalent cation, such as Mg2+ or Mn2+, for their activity and contain a highly conserved 23-residue nudix motif (GX5EX7REUXEEXGU, where U = I, L or V), which functions as a metal binding and catalytic site. Substrates of nudix hydrolases include intact and oxidatively damaged nucleoside triphosphates, dinucleoside polyphosphates, nucleotide-sugars and dinucleotide enzymes. These substrates are metabolites or cell signaling molecules that require regulation during different stages of the cell cycle or during periods of stress. In general, the role of the nudix hydrolase is to sanitize the nucleotide pools and to maintain cell viability, thereby serving as surveillance & "house-cleaning" enzymes. Substrate specificity is used to define families within the superfamily. Differences in substrate specificity are determined by the N-terminal extension or by residues in variable loop regions. Mechanistically, substrate hydrolysis occurs by a nucleophilic substitution reaction, with variation in the numbers and roles of divalent cations required.	N	NA	MC_CL_integrin alpha-5 isoform X2
B4	79735675	79758396	-	PantigMC17277-mRNA-4	766	Complete	XP_534785.4	386	409/385	81.220	zinc finger protein 385A isoform X2 [Canis lupus familiaris]	ZNF385A	Q96PM9	ZNF385A	HGNC:17521 zinc finger protein 385A	NA	XP_019275165.1	PREDICTED: zinc finger protein 385A isoform X1 [Panthera pardus]	386	409/385	89.024	A0A3Q7W7Y1	zinc finger protein 385A isoform X1 OS=Ursus arctos horribilis OX=116960 GN=ZNF385A PE=4 SV=1	386	409/385	91.95100000000001	GO:0003676;GO:0008270		nucleic acid binding [GO:0003676];zinc ion binding [GO:0008270]		gnl|CDD|227515 COG5188, PRP9, Splicing factor 3a, subunit 3 [RNA processing and modification].	gnl|CDD|315537 pfam12874, zf-met, Zinc-finger of C2H2 type. This is a zinc-finger domain with the CxxCx(12)Hx(6)H motif, found in multiple copies in a wide range of proteins from plants to metazoans. Some member proteins, particularly those from plants, are annotated as being RNA-binding.	gnl|CDD|275371 sd00020, ZF_C2H2, Zinc finger, C2H2 type. The C2H2 zinc finger is a classical zinc finger domain. C2H2-type zinc fingers are ubiquitous; more than 1% of all mammalian proteins are predicted to contain at least one zinc finger. They often function as DNA or protein binding structural motifs, such as in eukaryotic transcription factors, and therefore they play important roles in cellular processes such as development, differentiation, and oncosuppression. C2H2 zinc finger proteins contain from 1 to more than 30 zinc finger repeats.	N	NA
B4	79735675	79758396	-	PantigMC17277-mRNA-5	766	Complete	XP_534785.4	386	409/385	81.220	zinc finger protein 385A isoform X2 [Canis lupus familiaris]	ZNF385A	Q96PM9	ZNF385A	HGNC:17521 zinc finger protein 385A	NA	XP_019275165.1	PREDICTED: zinc finger protein 385A isoform X1 [Panthera pardus]	386	409/385	89.024	A0A3Q7W7Y1	zinc finger protein 385A isoform X1 OS=Ursus arctos horribilis OX=116960 GN=ZNF385A PE=4 SV=1	386	409/385	91.95100000000001	GO:0003676;GO:0008270		nucleic acid binding [GO:0003676];zinc ion binding [GO:0008270]		gnl|CDD|227515 COG5188, PRP9, Splicing factor 3a, subunit 3 [RNA processing and modification].	gnl|CDD|315537 pfam12874, zf-met, Zinc-finger of C2H2 type. This is a zinc-finger domain with the CxxCx(12)Hx(6)H motif, found in multiple copies in a wide range of proteins from plants to metazoans. Some member proteins, particularly those from plants, are annotated as being RNA-binding.	gnl|CDD|275371 sd00020, ZF_C2H2, Zinc finger, C2H2 type. The C2H2 zinc finger is a classical zinc finger domain. C2H2-type zinc fingers are ubiquitous; more than 1% of all mammalian proteins are predicted to contain at least one zinc finger. They often function as DNA or protein binding structural motifs, such as in eukaryotic transcription factors, and therefore they play important roles in cellular processes such as development, differentiation, and oncosuppression. C2H2 zinc finger proteins contain from 1 to more than 30 zinc finger repeats.	N	NA
B4	79735675	79758396	-	PantigMC17277-mRNA-6	744	Complete	XP_534785.4	386	387/385	85.825	zinc finger protein 385A isoform X2 [Canis lupus familiaris]	ZNF385A	Q96PM9	ZNF385A	HGNC:17521 zinc finger protein 385A	NA	XP_019275165.1	PREDICTED: zinc finger protein 385A isoform X1 [Panthera pardus]	386	387/385	94.072	A0A3Q7W7Y1	zinc finger protein 385A isoform X1 OS=Ursus arctos horribilis OX=116960 GN=ZNF385A PE=4 SV=1	386	387/385	97.165	GO:0003676;GO:0008270		nucleic acid binding [GO:0003676];zinc ion binding [GO:0008270]		gnl|CDD|227515 COG5188, PRP9, Splicing factor 3a, subunit 3 [RNA processing and modification].	gnl|CDD|315537 pfam12874, zf-met, Zinc-finger of C2H2 type. This is a zinc-finger domain with the CxxCx(12)Hx(6)H motif, found in multiple copies in a wide range of proteins from plants to metazoans. Some member proteins, particularly those from plants, are annotated as being RNA-binding.	gnl|CDD|275371 sd00020, ZF_C2H2, Zinc finger, C2H2 type. The C2H2 zinc finger is a classical zinc finger domain. C2H2-type zinc fingers are ubiquitous; more than 1% of all mammalian proteins are predicted to contain at least one zinc finger. They often function as DNA or protein binding structural motifs, such as in eukaryotic transcription factors, and therefore they play important roles in cellular processes such as development, differentiation, and oncosuppression. C2H2 zinc finger proteins contain from 1 to more than 30 zinc finger repeats.	N	NA
B4	79735675	79758396	-	PantigMC17277-mRNA-7	744	Complete	XP_534785.4	386	387/385	85.825	zinc finger protein 385A isoform X2 [Canis lupus familiaris]	ZNF385A	Q96PM9	ZNF385A	HGNC:17521 zinc finger protein 385A	NA	XP_019275165.1	PREDICTED: zinc finger protein 385A isoform X1 [Panthera pardus]	386	387/385	94.072	A0A3Q7W7Y1	zinc finger protein 385A isoform X1 OS=Ursus arctos horribilis OX=116960 GN=ZNF385A PE=4 SV=1	386	387/385	97.165	GO:0003676;GO:0008270		nucleic acid binding [GO:0003676];zinc ion binding [GO:0008270]		gnl|CDD|227515 COG5188, PRP9, Splicing factor 3a, subunit 3 [RNA processing and modification].	gnl|CDD|315537 pfam12874, zf-met, Zinc-finger of C2H2 type. This is a zinc-finger domain with the CxxCx(12)Hx(6)H motif, found in multiple copies in a wide range of proteins from plants to metazoans. Some member proteins, particularly those from plants, are annotated as being RNA-binding.	gnl|CDD|275371 sd00020, ZF_C2H2, Zinc finger, C2H2 type. The C2H2 zinc finger is a classical zinc finger domain. C2H2-type zinc fingers are ubiquitous; more than 1% of all mammalian proteins are predicted to contain at least one zinc finger. They often function as DNA or protein binding structural motifs, such as in eukaryotic transcription factors, and therefore they play important roles in cellular processes such as development, differentiation, and oncosuppression. C2H2 zinc finger proteins contain from 1 to more than 30 zinc finger repeats.	N	NA
B4	79736014	79750118	-	PantigMC17277-mRNA-8	108	Complete	NA	NA	NA	NA	NA	NA	NA	NA	NA	NA	OWK17021.1	hypothetical protein Celaphus_00011398 [Cervus elaphus hippelaphus]	212	78/58	62.025	A0A212DFR4	Uncharacterized protein OS=Cervus elaphus hippelaphus OX=46360 GN=Celaphus_00011398 PE=4 SV=1	212	78/58	62.025					gnl|CDD|226039 COG3508, HmgA, Homogentisate 1,2-dioxygenase [Secondary metabolites biosynthesis, transport, and catabolism].	gnl|CDD|318601 pfam16419, CNOT1_HEAT_N, CCR4-NOT transcription complex subunit 1 HEAT repeat. This domain is a HEAT repeat found in fungal CCR4-NOT transcription complex subunit 1 at the N-terminus of PF16418.	gnl|CDD|173895 cd00517, ATPS, ATP-sulfurylase. ATP-sulfurylase (ATPS), also known as sulfate adenylate transferase, catalyzes the transfer of an adenylyl group from ATP to sulfate, forming adenosine 5'-phosphosulfate (APS). This reaction is generally accompanied by a further reaction, catalyzed by APS kinase, in which APS is phosphorylated to yield 3'-phospho-APS (PAPS). In some organisms the APS kinase is a separate protein, while in others it is incorporated with ATP sulfurylase in a bifunctional enzyme that catalyzes both reactions. In bifunctional proteins, the domain that performs the kinase activity can be attached at the N-terminal end of the sulfurylase unit or at the C-terminal end, depending on the organism. While the reaction is ubiquitous among organisms, the physiological role of the reaction varies. In some organisms it is used to generate APS from sulfate and ATP, while in others it proceeds in the opposite direction to generate ATP from APS and pyrophosphate. ATP sulfurylase can be a monomer, a homodimer, or a homo-oligomer, depending on the organism. ATPS belongs to a large superfamily of nucleotidyltransferases that includes pantothenate synthetase (PanC), phosphopantetheine adenylyltransferase (PPAT), and the amino-acyl tRNA synthetases. The enzymes of this family are structurally similar and share a dinucleotide-binding domain.	N	NA
B4	81076284	81077383	+	PantigMC17278-mRNA-1	202	Incomplete	XP_003434461.1	311	123/123	89.516	olfactory receptor 6C2 [Canis lupus familiaris]	LOC100683428	NA	NA	NA	NA	XP_015392725.1	PREDICTED: olfactory receptor 6C2-like [Panthera tigris altaica]	277	124/124	100.000	A0A384BJ79	Olfactory receptor OS=Ursus maritimus OX=29073 GN=LOC103656559 PE=3 SV=1	311	123/123	91.12899999999999	GO:0016021;GO:0005886;GO:0004930;GO:0004984		G protein-coupled receptor activity [GO:0004930];olfactory receptor activity [GO:0004984]	integral component of membrane [GO:0016021];plasma membrane [GO:0005886]	gnl|CDD|227127 COG4789, EscV, Type III secretory pathway, component EscV [Intracellular trafficking and secretion].	gnl|CDD|290564 pfam13853, 7tm_4, Olfactory receptor. The members of this family are transmembrane olfactory receptors.	gnl|CDD|320578 cd15912, 7tmA_OR6C-like, olfactory receptor subfamily 6C and related proteins, member of the class A family of seven-transmembrane G protein-coupled receptors. This group includes human olfactory receptor 6C, 6X, 6J, 6T, 6V, 6M, 9A, and related proteins in other mammals, sauropsids, and amphibians. Olfactory receptors (ORs) play a central role in olfaction, the sense of smell. ORs belong to the class A rhodopsin-like family of G protein-coupled receptors and constitute the largest multigene family in mammals of approximately 1,000 genes. More than 60% of human ORs are non-functional pseudogenes compared to only about 20% in mouse. Each OR can recognize structurally similar odorants, and a single odorant can be detected by several ORs. Binding of an odorant to the olfactory receptor induces a conformational change that leads to the activation of the olfactory-specific G protein (Golf). The G protein (Golf and/or Gs) in turn stimulates adenylate cyclase to make cAMP. The cAMP opens cyclic nucleotide-gated ion channels, which allow the influx of calcium and sodium ions, resulting in depolarization of the olfactory receptor neuron and triggering an action potential which transmits this information to the brain. A consensus nomenclature system based on evolutionary divergence is used here to classify the olfactory receptor family. The nomenclature begins with the root name OR, followed by an integer representing a family, a letter denoting a subfamily, and an integer representing the individual gene within the subfamily.	N	NA
B4	81460070	81464578	+	PantigMC17279-mRNA-1	318	Complete	XP_013972603.1	372	316/316	92.114	11-cis retinol dehydrogenase isoform X1 [Canis lupus familiaris]	NA	NA	NA	NA	NA	XP_007081523.1	PREDICTED: 11-cis retinol dehydrogenase [Panthera tigris altaica]	318	317/317	99.686	A0A485NHU1	11-cis retinol dehydrogenase-like OS=Lynx pardinus OX=191816 GN=LYPA_23C005476 PE=3 SV=1	318	317/317	99.057					gnl|CDD|223959 COG1028, FabG, Dehydrogenases with different specificities (related to short-chain alcohol dehydrogenases) [Secondary metabolites biosynthesis, transport, and catabolism / General function prediction only].	gnl|CDD|306588 pfam00106, adh_short, short chain dehydrogenase. This family contains a wide variety of dehydrogenases.	gnl|CDD|187665 cd09805, type2_17beta_HSD-like_SDR_c, human 17beta-hydroxysteroid dehydrogenase type 2 (type 2 17beta-HSD)-like, classical (c) SDRs. 17beta-hydroxysteroid dehydrogenases are a group of isozymes that catalyze activation and inactivation of estrogen and androgens. This classical-SDR subgroup includes the human proteins: type 2 17beta-HSD, type 6 17beta-HSD, type 2 11beta-HSD, dehydrogenase/reductase SDR family member 9, short-chain dehydrogenase/reductase family 9C member 7, 3-hydroxybutyrate dehydrogenase type 1, and retinol dehydrogenase 5. SDRs are a functionally diverse family of oxidoreductases that have a single domain with a structurally conserved Rossmann fold (alpha/beta folding pattern with a central beta-sheet), an NAD(P)(H)-binding region, and a structurally diverse C-terminal region. Classical SDRs are typically about 250 residues long, while extended SDRs are approximately 350 residues. Sequence identity between different SDR enzymes are typically in the 15-30% range, but the enzymes share the Rossmann fold NAD-binding motif and characteristic NAD-binding and catalytic sequence patterns. These enzymes catalyze a wide range of activities including the metabolism of steroids, cofactors, carbohydrates, lipids, aromatic compounds, and amino acids, and act in redox sensing. Classical SDRs have an TGXXX[AG]XG cofactor binding motif and a YXXXK active site motif, with the Tyr residue of the active site motif serving as a critical catalytic residue (Tyr-151, human 15-hydroxyprostaglandin dehydrogenase (15-PGDH) numbering). In addition to the Tyr and Lys, there is often an upstream Ser (Ser-138, 15-PGDH numbering) and/or an Asn (Asn-107, 15-PGDH numbering) contributing to the active site; while substrate binding is in the C-terminal region, which determines specificity. The standard reaction mechanism is a 4-pro-S hydride transfer and proton relay involving the conserved Tyr and Lys, a water molecule stabilized by Asn, and nicotinamide. Extended SDRs have additional elements in the C-terminal region, and typically have a TGXXGXXG cofactor binding motif. Complex (multidomain) SDRs such as ketoreductase domains of fatty acid synthase have a GGXGXXG NAD(P)-binding motif and an altered active site motif (YXXXN). Fungal type ketoacyl reductases have a TGXXXGX(1-2)G NAD(P)-binding motif. Some atypical SDRs have lost catalytic activity and/or have an unusual NAD(P)-binding motif and missing or unusual active site residues. Reactions catalyzed within the SDR family include isomerization, decarboxylation, epimerization, C=N bond reduction, dehydratase activity, dehalogenation, Enoyl-CoA reduction, and carbonyl-alcohol oxidoreduction.	Y	NA	MC_CL_11-cis retinol dehydrogenase isoform X1
B4	81425002	81426826	+	PantigMC17280-mRNA-1	244	Complete	XP_531623.2	244	243/243	90.574	methyltransferase-like protein 7B [Canis lupus familiaris]	METTL7B	Q6UX53	METTL7B	HGNC:28276 methyltransferase like 7B	Methyltransferase like	XP_019310237.1	PREDICTED: methyltransferase-like protein 7B [Panthera pardus]	244	243/243	99.590	A0A2I2U5R2	Methyltransferase like 7B OS=Felis catus OX=9685 GN=METTL7B PE=4 SV=1	244	243/243	99.18	GO:0008168		methyltransferase activity [GO:0008168]		gnl|CDD|223574 COG0500, SmtA, SAM-dependent methyltransferases [Secondary metabolites biosynthesis, transport, and catabolism / General function prediction only].	gnl|CDD|311935 pfam08241, Methyltransf_11, Methyltransferase domain. Members of this family are SAM dependent methyltransferases.	gnl|CDD|100107 cd02440, AdoMet_MTases, S-adenosylmethionine-dependent methyltransferases (SAM or AdoMet-MTase), class I; AdoMet-MTases are enzymes that use S-adenosyl-L-methionine (SAM or AdoMet) as a substrate for methyltransfer, creating the product S-adenosyl-L-homocysteine (AdoHcy). There are at least five structurally distinct families of AdoMet-MTases, class I being the largest and most diverse. Within this class enzymes can be classified by different substrate specificities (small molecules, lipids, nucleic acids, etc.) and different target atoms for methylation (nitrogen, oxygen, carbon, sulfur, etc.).	Y	Methyltransferase like	MC_HS_9606_METTL7B
B4	81456096	81459805	+	PantigMC17281-mRNA-1	125	Complete	XP_538219.4	125	124/124	97.600	biogenesis of lysosome-related organelles complex 1 subunit 1 [Canis lupus familiaris]	NA	NA	NA	NA	NA	NP_001478.2	biogenesis of lysosome-related organelles complex 1 subunit 1 [Homo sapiens]	153	124/124	100.000	Q2NKW0	Biogenesis of lysosome-related organelles complex 1 subunit 1 OS=Bos taurus OX=9913 GN=BLOC1S1 PE=2 SV=1	125	124/124	100.0	GO:1904115;GO:0031083;GO:0099078;GO:0005829;GO:0005765;GO:0005758;GO:0005759;GO:0005739;GO:0009060;GO:0008089;GO:0048490;GO:0016197;GO:0032418;GO:0031175;GO:0018394	aerobic respiration [GO:0009060];anterograde axonal transport [GO:0008089];anterograde synaptic vesicle transport [GO:0048490];endosomal transport [GO:0016197];lysosome localization [GO:0032418];neuron projection development [GO:0031175];peptidyl-lysine acetylation [GO:0018394]		axon cytoplasm [GO:1904115];BLOC-1 complex [GO:0031083];BORC complex [GO:0099078];cytosol [GO:0005829];lysosomal membrane [GO:0005765];mitochondrial intermembrane space [GO:0005758];mitochondrial matrix [GO:0005759];mitochondrion [GO:0005739]	gnl|CDD|227830 COG5543, COG5543, Uncharacterized conserved protein [Function unknown].	gnl|CDD|310725 pfam06320, GCN5L1, GCN5-like protein 1 (GCN5L1). This family consists of several eukaryotic GCN5-like protein 1 (GCN5L1) sequences. The function of this family is unknown.	gnl|CDD|270346 cd13628, PBP2_Ala, Periplasmic substrate binding domain of ABC-type transporter specific to alanine; the type 2 periplasmic binding protein. This periplasmic substrate component serves as an initial receptor in the ABC transport of glutamine in eubacteria and archaea. After binding the alanine with high affinity, this domain Interacts with a cognate membrane transport complex comprised of two integral membrane domains and two cytoplasmically-located ATPase domains. This interaction triggers the ligand translocation across the cytoplasmic membrane energized by ATP hydrolysis. This alanine specific domain belong to the PBP2 superfamily of periplasmic binding proteins that differ in size and ligand specificity, but have similar tertiary structures consisting of two globular subdomains connected by a flexible hinge. They have been shown to bind their ligand in the cleft between these domains in a manner resembling a Venus flytrap.	N	NA	MC_CL_biogenesis of lysosome-related organelles complex 1 subunit 1
B4	81426619	81447188	-	PantigMC17282-mRNA-1	1181	Complete	XP_005625512.1	1181	1162/1162	94.153	integrin alpha-7 isoform X1 [Canis lupus familiaris]	ITGA7	Q13683	ITGA7	HGNC:6143 integrin subunit alpha 7	Integrin alpha subunits	XP_007081517.1	PREDICTED: integrin alpha-7 isoform X1 [Panthera tigris altaica]	1181	1162/1162	99.914	M3WJT5	Integrin subunit alpha 7 OS=Felis catus OX=9685 GN=ITGA7 PE=3 SV=1	1181	1162/1162	99.484	GO:0008305;GO:0035987;GO:0034113;GO:0007229	endodermal cell differentiation [GO:0035987];heterotypic cell-cell adhesion [GO:0034113];integrin-mediated signaling pathway [GO:0007229]		integrin complex [GO:0008305]	gnl|CDD|223307 COG0229, COG0229, Conserved domain frequently associated with peptide methionine sulfoxide reductase [Posttranslational modification, protein turnover, chaperones].	gnl|CDD|312071 pfam08441, Integrin_alpha2, Integrin alpha. This domain is found in integrin alpha and integrin alpha precursors to the C terminus of a number of pfam01839 repeats and to the N-terminus of the pfam00357 cytoplasmic region. This region is composed of three immunoglobulin-like domains.	gnl|CDD|193606 cd09632, PliI_like, Periplasmic lysozyme inhibitor, I-type (PliI) and similar proteins. Aeromonas hydrophila PliI is a dimeric periplasmic protein that enables bacteria to resist permeabilization of the outer membrane by the bactericidal action of lysozyme. PliI may be a direct inhibitor of lysozyme that inserts a conserved loop into the active site of type I (invertebrate) lysozymes.	Y	Integrin alpha subunits	MC_HS_9606_ITGA7
B4	81465440	81468654	-	PantigMC17283-mRNA-1	238	Complete	XP_022279728.1	238	237/237	90.756	CD63 antigen [Canis lupus familiaris]	NA	NA	NA	NA	NA	XP_007081525.1	PREDICTED: CD63 antigen [Panthera tigris altaica]	238	237/237	100.000	A0A485NIY1	Tetraspanin OS=Lynx pardinus OX=191816 GN=LYPA_23C005465 PE=3 SV=1	238	237/237	97.899	GO:0016021			integral component of membrane [GO:0016021]	gnl|CDD|226685 COG4232, COG4232, Thiol:disulfide interchange protein [Posttranslational modification, protein turnover, chaperones / Energy production and conversion].	gnl|CDD|306775 pfam00335, Tetraspannin, Tetraspanin family.	gnl|CDD|239419 cd03166, CD63_LEL, Tetraspanin, extracellular domain or large extracellular loop (LEL), CD63 family. Tetraspanins are trans-membrane proteins with 4 trans-membrane segments. Both the N- and C-termini lie on the intracellular side of the membrane. This alignment model spans the extracellular domain between the 3rd and 4th trans-membrane segment. Tetraspanins are involved in diverse processes and their various functions may relate to their ability to act as molecular facilitators. Tetraspanins associate laterally with one another and cluster dynamically with numerous parnter domains in membrane microdomains, forming a network of multimolecular complexes, the "tetraspanin web". CD63 is present in platelets, neutrophils, and endothelial cells, amongst others. In platelets it associates with the integrin alphaIIBbeta3 and may modulate alphaIIbbeta3-dependent cytoskeletal reorganization.	N	NA	MC_CL_CD63 antigen
B4	80169389	80182946	-	PantigMC17284-mRNA-1	534	Complete	XP_022266913.1	505	492/489	86.437	protein TESPA1 isoform X1 [Canis lupus familiaris]	NA	NA	NA	NA	NA	XP_019275188.1	PREDICTED: protein TESPA1 [Panthera pardus]	534	533/533	98.876	M3WIK6	Thymocyte expressed, positive selection associated 1 OS=Felis catus OX=9685 GN=TESPA1 PE=4 SV=4	534	533/533	97.566	GO:0008180;GO:0005737;GO:0005102;GO:0010387;GO:0050862	COP9 signalosome assembly [GO:0010387];positive regulation of T cell receptor signaling pathway [GO:0050862]	signaling receptor binding [GO:0005102]	COP9 signalosome [GO:0008180];cytoplasm [GO:0005737]	gnl|CDD|224787 COG1875, COG1875, NYN ribonuclease and ATPase of PhoH family domains [General function prediction only].	gnl|CDD|317165 pfam14722, KRAP_IP3R_bind, Ki-ras-induced actin-interacting protein-IP3R-interacting domain. This family includes the N-terminus of the actin-interacting protein sperm-specific antigen 2, or KRAP (Ki-ras-induced actin-interacting protein). This region is found to be the residues that interact with inositol 1,4,5-trisphosphate receptor (IP3R). KRAP was first localized as a membrane-bound form with extracellular regions suggesting it might be involved in the regulation of filamentous actin and signals from the outside of the cells. It has now been shown to be critical for the proper subcellular localization and function of IP3R. Inositol 1,4,5-trisphosphate receptor functions as the Ca2+ release channel on specialized endoplasmic reticulum membranes, so the subcellular localization of IP3R is crucial for its proper function.	gnl|CDD|187839 cd09708, Csf4_U, CRISPR/Cas system-associated DinG family helicase Csf4. CRISPR (Clustered Regularly Interspaced Short Palindromic Repeats) and associated Cas proteins comprise a system for heritable host defense by prokaryotic cells against phage and other foreign DNA; DinG family DNA helicase.	N	NA	MC_CL_protein TESPA1 isoform X1
B4	81663745	81668893	+	PantigMC17285-mRNA-1	215	Complete	XP_531627.2	215	214/214	100.000	ras-related protein Rab-5B [Canis lupus familiaris]	RAB5B	P61020	RAB5B	HGNC:9784 RAB5B, member RAS oncogene family	RAB, member RAS oncogene GTPases	BAF02856.1	Rab5B [Mus musculus]	229	214/214	100.000	P61020	Ras-related protein Rab-5B OS=Homo sapiens OX=9606 GN=RAB5B PE=1 SV=1	215	214/214	100.0	GO:0098993;GO:0005769;GO:0031901;GO:0030139;GO:0012505;GO:0005768;GO:0070062;GO:0005622;GO:0043231;GO:0042470;GO:0016020;GO:0005886;GO:0030667;GO:0019003;GO:0005525;GO:0030742;GO:0003924;GO:0019882;GO:0006897;GO:0007032;GO:0006886;GO:0043312;GO:0048227;GO:0032482;GO:0030100	antigen processing and presentation [GO:0019882];endocytosis [GO:0006897];endosome organization [GO:0007032];intracellular protein transport [GO:0006886];neutrophil degranulation [GO:0043312];plasma membrane to endosome transport [GO:0048227];Rab protein signal transduction [GO:0032482];regulation of endocytosis [GO:0030100]	GDP binding [GO:0019003];GTP binding [GO:0005525];GTP-dependent protein binding [GO:0030742];GTPase activity [GO:0003924]	anchored component of synaptic vesicle membrane [GO:0098993];early endosome [GO:0005769];early endosome membrane [GO:0031901];endocytic vesicle [GO:0030139];endomembrane system [GO:0012505];endosome [GO:0005768];extracellular exosome [GO:0070062];intracellular [GO:0005622];intracellular membrane-bounded organelle [GO:0043231];melanosome [GO:0042470];membrane [GO:0016020];plasma membrane [GO:0005886];secretory granule membrane [GO:0030667]	gnl|CDD|224025 COG1100, COG1100, GTPase SAR1 and related small G proteins [General function prediction only].	gnl|CDD|306559 pfam00071, Ras, Ras family. Includes sub-families Ras, Rab, Rac, Ral, Ran, Rap Ypt1 and more. Shares P-loop motif with GTP_EFTU, arf and myosin_head. See pfam00009 pfam00025, pfam00063. As regards Rab GTPases, these are important regulators of vesicle formation, motility and fusion. They share a fold in common with all Ras GTPases: this is a six-stranded beta-sheet surrounded by five alpha-helices.	gnl|CDD|206653 cd01860, Rab5_related, Rab-related GTPase family includes Rab5 and Rab22; regulates early endosome fusion. The Rab5-related subfamily includes Rab5 and Rab22 of mammals, Ypt51/Ypt52/Ypt53 of yeast, and RabF of plants. The members of this subfamily are involved in endocytosis and endocytic-sorting pathways. In mammals, Rab5 GTPases localize to early endosomes and regulate fusion of clathrin-coated vesicles to early endosomes and fusion between early endosomes. In yeast, Ypt51p family members similarly regulate membrane trafficking through prevacuolar compartments. GTPase activating proteins (GAPs) interact with GTP-bound Rab and accelerate the hydrolysis of GTP to GDP. Guanine nucleotide exchange factors (GEFs) interact with GDP-bound Rabs to promote the formation of the GTP-bound state. Rabs are further regulated by guanine nucleotide dissociation inhibitors (GDIs), which facilitate Rab recycling by masking C-terminal lipid binding and promoting cytosolic localization. Most Rab GTPases contain a lipid modification site at the C-terminus, with sequence motifs CC, CXC, or CCX. Lipid binding is essential for membrane attachment, a key feature of most Rab proteins. Due to the presence of truncated sequences in this CD, the lipid modification site is not available for annotation.	N	RAB, member RAS oncogene GTPases	MC_HS_9606_RAB5B
B4	81671425	81675639	+	PantigMC17286-mRNA-1	589	Complete	XP_013972613.1	603	541/541	92.251	sulfite oxidase, mitochondrial isoform X2 [Canis lupus familiaris]	NA	NA	NA	NA	NA	XP_014940597.1	PREDICTED: LOW QUALITY PROTEIN: sulfite oxidase, mitochondrial [Acinonyx jubatus]	571	588/570	92.580	A0A485NLU6	Sulfite mitochondrial-like OS=Lynx pardinus OX=191816 GN=LYPA_23C005435 PE=4 SV=1	557	540/540	99.63	GO:0020037;GO:0030151;GO:0016491		heme binding [GO:0020037];molybdenum ion binding [GO:0030151];oxidoreductase activity [GO:0016491]		gnl|CDD|224952 COG2041, COG2041, Sulfite oxidase and related enzymes [General function prediction only].	gnl|CDD|306643 pfam00174, Oxidored_molyb, Oxidoreductase molybdopterin binding domain. This domain is found in a variety of oxidoreductases. This domain binds to a molybdopterin cofactor. Xanthine dehydrogenases, that also bind molybdopterin, have essentially no similarity.	gnl|CDD|239029 cd02111, eukary_SO_Moco, molybdopterin binding domain of sulfite oxidase (SO). SO catalyzes the terminal reaction in the oxidative degradation of the sulfur-containing amino acids cysteine and methionine. Common features of all known members of the sulfite oxidase (SO) family of molybdopterin binding domains are that they contain one single pterin cofactor and part of the coordination of the metal (Mo) is a cysteine ligand of the protein and that they catalyze the transfer of an oxygen to or from a lone pair of electrons on the substrate.	N	NA	MC_CL_sulfite oxidase, mitochondrial isoform X2
B4	81616278	81639870	+	PantigMC17287-mRNA-1	608	Complete	XP_022279738.1	734	607/733	80.381	diacylglycerol kinase alpha isoform X2 [Canis lupus familiaris]	NA	NA	NA	NA	NA	XP_007081533.1	PREDICTED: diacylglycerol kinase alpha isoform X1 [Panthera tigris altaica]	778	607/733	82.834	A0A485NLS0	Diacylglycerol kinase OS=Lynx pardinus OX=191816 GN=LYPA_23C005467 PE=3 SV=1	734	607/733	82.834	GO:0005524;GO:0005509;GO:0004143;GO:0003951;GO:0035556;GO:0007205	intracellular signal transduction [GO:0035556];protein kinase C-activating G protein-coupled receptor signaling pathway [GO:0007205]	ATP binding [GO:0005524];calcium ion binding [GO:0005509];diacylglycerol kinase activity [GO:0004143];NAD+ kinase activity [GO:0003951]		gnl|CDD|224513 COG1597, LCB5, Sphingosine kinase and enzymes related to eukaryotic diacylglycerol kinase [Lipid metabolism / General function prediction only].	gnl|CDD|306964 pfam00609, DAGK_acc, Diacylglycerol kinase accessory domain. Diacylglycerol (DAG) is a second messenger that acts as a protein kinase C activator. This domain is assumed to be an accessory domain: its function is unknown.	gnl|CDD|237996 cd00029, C1, Protein kinase C conserved region 1 (C1) . Cysteine-rich zinc binding domain. Some members of this domain family bind phorbol esters and diacylglycerol, some are reported to bind RasGTP. May occur in tandem arrangement. Diacylglycerol (DAG) is a second messenger, released by activation of Phospholipase D. Phorbol Esters (PE) can act as analogues of DAG and mimic its downstream effects in, for example, tumor promotion. Protein Kinases C are activated by DAG/PE, this activation is mediated by their N-terminal conserved region (C1). DAG/PE binding may be phospholipid dependent. C1 domains may also mediate DAG/PE signals in chimaerins (a family of Rac GTPase activating proteins), RasGRPs (exchange factors for Ras/Rap1), and Munc13 isoforms (scaffolding proteins involved in exocytosis).	N	NA	MC_CL_diacylglycerol kinase alpha isoform X2
B4	81646517	81652028	+	PantigMC17288-mRNA-1	298	Complete	XP_003639368.1	298	297/297	100.000	cyclin-dependent kinase 2 isoform X3 [Canis lupus familiaris]	NA	NA	NA	NA	NA	XP_002916102.1	PREDICTED: cyclin-dependent kinase 2 isoform X2 [Ailuropoda melanoleuca]	298	297/297	100.000	D2H336	Cyclin dependent kinase 2 (Fragment) OS=Ailuropoda melanoleuca OX=9646 GN=CDK2 PE=3 SV=1	298	297/297	100.0	GO:0015030;GO:0005813;GO:0000781;GO:0000793;GO:0097123;GO:0097124;GO:0097134;GO:0097135;GO:0005768;GO:0005667;GO:0000805;GO:0000806;GO:0005524;GO:0030332;GO:0004693;GO:0035173;GO:0000287;GO:0019904;GO:0007099;GO:0000082;GO:0000122;GO:0018105;GO:0008284;GO:0032298;GO:0045893;GO:0006813;GO:0007265;GO:0060968	centriole replication [GO:0007099];G1/S transition of mitotic cell cycle [GO:0000082];negative regulation of transcription by RNA polymerase II [GO:0000122];peptidyl-serine phosphorylation [GO:0018105];positive regulation of cell population proliferation [GO:0008284];positive regulation of DNA-dependent DNA replication initiation [GO:0032298];positive regulation of transcription, DNA-templated [GO:0045893];potassium ion transport [GO:0006813];Ras protein signal transduction [GO:0007265];regulation of gene silencing [GO:0060968]	ATP binding [GO:0005524];cyclin binding [GO:0030332];cyclin-dependent protein serine/threonine kinase activity [GO:0004693];histone kinase activity [GO:0035173];magnesium ion binding [GO:0000287];protein domain specific binding [GO:0019904]	Cajal body [GO:0015030];centrosome [GO:0005813];chromosome, telomeric region [GO:0000781];condensed chromosome [GO:0000793];cyclin A1-CDK2 complex [GO:0097123];cyclin A2-CDK2 complex [GO:0097124];cyclin E1-CDK2 complex [GO:0097134];cyclin E2-CDK2 complex [GO:0097135];endosome [GO:0005768];transcription factor complex [GO:0005667];X chromosome [GO:0000805];Y chromosome [GO:0000806]	gnl|CDD|223589 COG0515, SPS1, Serine/threonine protein kinase [General function prediction only / Signal transduction mechanisms / Transcription / DNA replication, recombination, and repair].	gnl|CDD|306557 pfam00069, Pkinase, Protein kinase domain.	gnl|CDD|270844 cd07860, STKc_CDK2_3, Catalytic domain of the Serine/Threonine Kinases, Cyclin-Dependent protein Kinase 2 and 3. STKs catalyze the transfer of the gamma-phosphoryl group from ATP to serine/threonine residues on protein substrates. CDK2 is regulated by cyclin E or cyclin A. Upon activation by cyclin E, it phosphorylates the retinoblastoma (pRb) protein which activates E2F mediated transcription and allows cells to move into S phase. The CDK2/cyclin A complex plays a role in regulating DNA replication. CDK2, together with CDK4, also regulates embryonic cell proliferation. Despite these important roles, mice deleted for the cdk2 gene are viable and normal except for being sterile. This may be due to compensation provided by CDK1 (also called Cdc2), which can also bind cyclin E and drive the G1 to S phase transition. CDK3 is regulated by cyclin C and it phosphorylates pRB specifically during the G0/G1 transition. This phosphorylation is required for cells to exit G0 efficiently and enter the G1 phase. CDKs belong to a large family of STKs that are regulated by their cognate cyclins. Together, they are involved in the control of cell-cycle progression, transcription, and neuronal function. The CDK2/3 subfamily is part of a larger superfamily that includes the catalytic domains of other STKs, protein tyrosine kinases, RIO kinases, aminoglycoside phosphotransferase, choline kinase, and phosphoinositide 3-kinase.	N	NA	MC_CL_cyclin-dependent kinase 2 isoform X3
B4	81558616	81564288	-	PantigMC17289-mRNA-1	547	Complete	XP_005625525.1	547	484/484	91.134	matrix metalloproteinase-19 isoform X1 [Canis lupus familiaris]	NA	NA	NA	NA	NA	XP_007081530.1	PREDICTED: matrix metalloproteinase-19 [Panthera tigris altaica]	547	546/546	99.817	A0A485NLV8	Low quality protein: matrix OS=Lynx pardinus OX=191816 GN=LYPA_23C005416 PE=3 SV=1	546	546/545	97.258	GO:0031012;GO:0004222;GO:0008270		metalloendopeptidase activity [GO:0004222];zinc ion binding [GO:0008270]	extracellular matrix [GO:0031012]	gnl|CDD|224825 COG1913, COG1913, Predicted Zn-dependent proteases [General function prediction only].	gnl|CDD|306839 pfam00413, Peptidase_M10, Matrixin. The members of this family are enzymes that cleave peptides. These proteases require zinc for catalysis.	gnl|CDD|239805 cd04278, ZnMc_MMP, Zinc-dependent metalloprotease, matrix metalloproteinase (MMP) sub-family. MMPs are responsible for a great deal of pericellular proteolysis of extracellular matrix and cell surface molecules, playing crucial roles in morphogenesis, cell fate specification, cell migration, tissue repair, tumorigenesis, gain or loss of tissue-specific functions, and apoptosis. In many instances, they are anchored to cell membranes via trans-membrane domains, and their activity is controlled via TIMPs (tissue inhibitors of metalloproteinases).	Y	NA	MC_CL_matrix metalloproteinase-19 isoform X1
B4	81595061	81612373	-	PantigMC17290-mRNA-1	220	Complete	XP_538222.2	203	191/191	83.854	partner of Y14 and mago [Canis lupus familiaris]	WIBG	Q9BRP8	WIBG	HGNC:30258 PYM homolog 1, exon junction complex associated factor	NA	XP_007081531.1	PREDICTED: partner of Y14 and mago [Panthera tigris altaica]	203	191/191	85.938	A0A485NKT0	Partner of y14 and mago OS=Lynx pardinus OX=191816 GN=LYPA_23C005412 PE=4 SV=1	202	191/191	86.458	GO:1903259	exon-exon junction complex disassembly [GO:1903259]			gnl|CDD|224571 COG1657, SqhC, Squalene cyclase [Lipid metabolism].	gnl|CDD|312698 pfam09282, Mago-bind, Mago binding. Members of this family adopt a structure consisting of a small globular all-beta-domain, with a three-stranded beta-sheet and a contiguous beta-hairpin. They bind to Mago alpha-helices via extensive electrostatic interactions and at a beta2-beta3 loop via hydrophobic interactions.	gnl|CDD|276849 cd14883, MYSc_Myo22, class XXII myosin, motor domain. These myosins possess an extended neck with multiple IQ motifs such as found in class V, VIII, XI, and XIII myosins. These myosins are defined by two tandem MyTH4 and FERM domains. The apicomplexan, but not diatom myosins contain 4-6 WD40 repeats near the end of the C-terminal tail which suggests a possible function of these myosins in signal transduction and transcriptional regulation. The catalytic (head) domain has ATPase activity and belongs to the larger group of P-loop NTPases. Myosins are actin-dependent molecular motors that play important roles in muscle contraction, cell motility, and organelle transport. The head domain is a molecular motor, which utilizes ATP hydrolysis to generate directed movement toward the plus end along actin filaments. A cyclical interaction between myosin and actin provides the driving force. Rates of ATP hydrolysis and consequently the speed of movement along actin filaments vary widely, from about 0.04 micrometer per second for myosin I to 4.5 micrometer per second for myosin II in skeletal muscle. Myosin II moves in discrete steps about 5-10 nm long and generates 1-5 piconewtons of force. Upon ATP binding, the myosin head dissociates from an actin filament. ATP hydrolysis causes the head to pivot and associate with a new actin subunit. The release of Pi causes the head to pivot and move the filament (power stroke). Release of ADP completes the cycle. CyMoBase classifications were used to confirm and identify the myosins in this hierarchy. .	N	NA	MC_HS_9606_WIBG
B4	81638292	81645734	-	PantigMC17291-mRNA-1	625	Incomplete	XP_022279706.1	890	624/656	87.462	melanocyte protein PMEL isoform X1 [Canis lupus familiaris]	NA	NA	NA	NA	NA	XP_007081532.1	PREDICTED: melanocyte protein PMEL [Panthera tigris altaica]	663	624/661	94.411	M3WJU4	Premelanosome protein OS=Felis catus OX=9685 GN=PMEL PE=4 SV=2	670	624/668	93.124	GO:0005789;GO:0005794;GO:0005887;GO:0042470;GO:0032585;GO:0042802;GO:0032438	melanosome organization [GO:0032438]	identical protein binding [GO:0042802]	endoplasmic reticulum membrane [GO:0005789];Golgi apparatus [GO:0005794];integral component of plasma membrane [GO:0005887];melanosome [GO:0042470];multivesicular body membrane [GO:0032585]	gnl|CDD|225828 COG3291, COG3291, FOG: PKD repeat [General function prediction only].	gnl|CDD|279180 pfam00801, PKD, PKD domain. This domain was first identified in the Polycystic kidney disease protein PKD1. This domain has been predicted to contain an Ig-like fold.	gnl|CDD|238084 cd00146, PKD, polycystic kidney disease I (PKD) domain; similar to other cell-surface modules, with an IG-like fold; domain probably functions as a ligand binding site in protein-protein or protein-carbohydrate interactions; a single instance of the repeat is presented here. The domain is also found in microbial collagenases and chitinases.	Y	NA	MC_CL_melanocyte protein PMEL isoform X1
B4	81479906	81489543	+	PantigMC17292-mRNA-1	403	Complete	XP_022279734.1	288	259/259	99.231	growth/differentiation factor 11 isoform X1 [Canis lupus familiaris]	NA	NA	NA	NA	NA	XP_023066618.1	growth/differentiation factor 11 [Piliocolobus tephrosceles]	403	402/402	98.263	M3WSH4	Growth differentiation factor 11 OS=Felis catus OX=9685 GN=GDF11 PE=3 SV=1	404	402/403	99.75200000000001	GO:0005615;GO:0005654;GO:0032991;GO:0005125;GO:0008083;GO:0048593;GO:0048469;GO:0001656;GO:0045596;GO:0008285;GO:0031016;GO:0010862;GO:0060021;GO:0001501;GO:0060395;GO:0021512;GO:0001657	camera-type eye morphogenesis [GO:0048593];cell maturation [GO:0048469];metanephros development [GO:0001656];negative regulation of cell differentiation [GO:0045596];negative regulation of cell population proliferation [GO:0008285];pancreas development [GO:0031016];positive regulation of pathway-restricted SMAD protein phosphorylation [GO:0010862];roof of mouth development [GO:0060021];skeletal system development [GO:0001501];SMAD protein signal transduction [GO:0060395];spinal cord anterior/posterior patterning [GO:0021512];ureteric bud development [GO:0001657]	cytokine activity [GO:0005125];growth factor activity [GO:0008083]	extracellular space [GO:0005615];nucleoplasm [GO:0005654];protein-containing complex [GO:0032991]	gnl|CDD|224699 COG1785, PhoA, Alkaline phosphatase [Inorganic ion transport and metabolism].	gnl|CDD|306518 pfam00019, TGF_beta, Transforming growth factor beta like domain.	gnl|CDD|176205 cd08243, quinone_oxidoreductase_like_1, Quinone oxidoreductase (QOR). NAD(P)(H)-dependent oxidoreductases are the major enzymes in the interconversion of alcohols and aldehydes, or ketones. The medium chain alcohol dehydrogenase family (MDR) have a NAD(P)(H)-binding domain in a Rossmann fold of a beta-alpha form. The N-terminal region typically has an all-beta catalytic domain. These proteins typically form dimers (typically higher plants, mammals) or tetramers (yeast, bacteria), and have 2 tightly bound zinc atoms per subunit.	Y	NA	MC_PT_591936_GDF11
B4	81542885	81545429	+	PantigMC17293-mRNA-1	153	Complete	XP_855628.2	153	152/152	99.346	ORM1-like protein 2 [Canis lupus familiaris]	ORMDL2	Q53FV1	ORMDL2	HGNC:16037 ORMDL sphingolipid biosynthesis regulator 2	NA	NP_001277548.1	ORM1-like protein 2 [Panthera tigris altaica]	153	152/152	100.000	A0A2U4CRC1	ORM1-like protein OS=Tursiops truncatus OX=9739 GN=ORMDL2 PE=3 SV=1	153	152/152	100.0	GO:0005789;GO:0016021;GO:0006672;GO:1900060	ceramide metabolic process [GO:0006672];negative regulation of ceramide biosynthetic process [GO:1900060]		endoplasmic reticulum membrane [GO:0005789];integral component of membrane [GO:0016021]	gnl|CDD|227413 COG5081, COG5081, Predicted membrane protein [Function unknown].	gnl|CDD|309259 pfam04061, ORMDL, ORMDL family. Evidence form suggests that ORMDLs are involved in protein folding in the ER. Orm proteins have been identified as negative regulators of sphingolipid synthesis that form a conserved complex with serine palmitoyltransferase, the first and rate-limiting enzyme in sphingolipid production. This novel and conserved protein complex, has been termed the SPOTS complex (serine palmitoyltransferase, Orm1/2, Tsc3, and Sac1).	gnl|CDD|239534 cd03450, NodN, NodN (nodulation factor N) contains a single hot dog fold similar to those of the peroxisomal Hydratase-Dehydrogenase-Epimerase (HDE) protein, and the fatty acid synthase beta subunit. Rhizobium and related species form nodules on the roots of their legume hosts, a symbiotic process that requires production of Nod factors, which are signal molecules involved in root hair deformation and meristematic cell division. The nodulation gene products, including NodN, are involved in producing the Nod factors, however the role played by NodN is unclear.	N	NA	MC_HS_9606_ORMDL2
B4	81555333	81558541	+	PantigMC17294-mRNA-1	351	Complete	XP_022279733.1	351	350/350	97.151	transmembrane protein 198-like isoform X1 [Canis lupus familiaris]	NA	NA	NA	NA	NA	XP_015392753.1	PREDICTED: transmembrane protein 198-like isoform X1 [Panthera tigris altaica]	351	350/350	100.000	A0A485NHT1	DUF4203 domain-containing protein OS=Lynx pardinus OX=191816 GN=LYPA_23C005440 PE=4 SV=1	350	350/349	99.715	GO:0016021;GO:0090263	positive regulation of canonical Wnt signaling pathway [GO:0090263]		integral component of membrane [GO:0016021]	gnl|CDD|225578 COG3036, COG3036, Uncharacterized protein conserved in bacteria [Function unknown].	gnl|CDD|316409 pfam13886, DUF4203, Domain of unknown function (DUF4203). This is the N-terminal region of 7tm proteins. The function is not known.	gnl|CDD|238830 cd01660, ba3-like_Oxidase_I, ba3-like heme-copper oxidase subunit I. The ba3 family of heme-copper oxidases are transmembrane protein complexes in the respiratory chains of prokaryotes and some archaea which catalyze the reduction of O2 and simultaneously pump protons across the membrane. It has been proposed that Archaea acquired heme-copper oxidases through gene transfer from Gram-positive bacteria. The ba3 family contains oxidases that lack the conserved residues that form the D- and K-pathways in CcO and ubiquinol oxidase. Instead they contain a potential alternative K-pathway. Additional proton channels have been proposed for this family of oxidases but none have been identified definitively. For general information on the heme-copper oxidase superfamily, please see cd00919.	N	NA	MC_CL_transmembrane protein 198-like isoform X1
B4	81543335	81553208	-	PantigMC17295-mRNA-1	703	Complete	XP_022279730.1	704	702/703	96.733	dnaJ homolog subfamily C member 14 [Canis lupus familiaris]	NA	NA	NA	NA	NA	XP_007081526.1	PREDICTED: dnaJ homolog subfamily C member 14 [Panthera tigris altaica]	703	702/702	100.000	A0A485NI36	Dnaj homolog subfamily c member OS=Lynx pardinus OX=191816 GN=LYPA_23C005419 PE=4 SV=1	703	702/702	99.431	GO:0016021			integral component of membrane [GO:0016021]	gnl|CDD|223560 COG0484, DnaJ, DnaJ-class molecular chaperone with C-terminal Zn finger domain [Posttranslational modification, protein turnover, chaperones].	gnl|CDD|317326 pfam14901, Jiv90, Cleavage inducing molecular chaperone. Jiv90 is a fragment of the DnaJ protein in eukaryotes and in J-domain protein interacting with viral protein (Jiv) located in the N terminal region of the pestivirus viral polypeptide. The viral protein interacts stably with non structural (NS) protein NS2, causing a conformational change in NS2-NS3 and stimulates NS2-NS3 cleavage in trans. Cleavage of NS2-NS3 increases cytopathogenicity and consequently aids viral replication. Jiv therefore acts as a regulating cofactor for NS2 auto-protease. The efficient release of NS3 from the viral polypeptide by Jiv is considered crucial to the pestivirus cytopathogenicity. In eukaryotes, it usually lies 40 residues downstream of DnaJ family pfam00226. However, the function in eukaryotes is still unknown.	gnl|CDD|99751 cd06257, DnaJ, DnaJ domain or J-domain. DnaJ/Hsp40 (heat shock protein 40) proteins are highly conserved and play crucial roles in protein translation, folding, unfolding, translocation, and degradation. They act primarily by stimulating the ATPase activity of Hsp70s, an important chaperonine family. Hsp40 proteins are characterized by the presence of a J domain, which mediates the interaction with Hsp70. They may contain other domains as well, and the architectures provide a means of classification.	N	NA	MC_CL_dnaJ homolog subfamily C member 14
B4	81543335	81552663	-	PantigMC17295-mRNA-2	703	Complete	XP_022279730.1	704	702/703	96.733	dnaJ homolog subfamily C member 14 [Canis lupus familiaris]	NA	NA	NA	NA	NA	XP_007081526.1	PREDICTED: dnaJ homolog subfamily C member 14 [Panthera tigris altaica]	703	702/702	100.000	A0A485NI36	Dnaj homolog subfamily c member OS=Lynx pardinus OX=191816 GN=LYPA_23C005419 PE=4 SV=1	703	702/702	99.431	GO:0016021			integral component of membrane [GO:0016021]	gnl|CDD|223560 COG0484, DnaJ, DnaJ-class molecular chaperone with C-terminal Zn finger domain [Posttranslational modification, protein turnover, chaperones].	gnl|CDD|317326 pfam14901, Jiv90, Cleavage inducing molecular chaperone. Jiv90 is a fragment of the DnaJ protein in eukaryotes and in J-domain protein interacting with viral protein (Jiv) located in the N terminal region of the pestivirus viral polypeptide. The viral protein interacts stably with non structural (NS) protein NS2, causing a conformational change in NS2-NS3 and stimulates NS2-NS3 cleavage in trans. Cleavage of NS2-NS3 increases cytopathogenicity and consequently aids viral replication. Jiv therefore acts as a regulating cofactor for NS2 auto-protease. The efficient release of NS3 from the viral polypeptide by Jiv is considered crucial to the pestivirus cytopathogenicity. In eukaryotes, it usually lies 40 residues downstream of DnaJ family pfam00226. However, the function in eukaryotes is still unknown.	gnl|CDD|99751 cd06257, DnaJ, DnaJ domain or J-domain. DnaJ/Hsp40 (heat shock protein 40) proteins are highly conserved and play crucial roles in protein translation, folding, unfolding, translocation, and degradation. They act primarily by stimulating the ATPase activity of Hsp70s, an important chaperonine family. Hsp40 proteins are characterized by the presence of a J domain, which mediates the interaction with Hsp70. They may contain other domains as well, and the architectures provide a means of classification.	N	NA	MC_CL_dnaJ homolog subfamily C member 14
B4	81489487	81541696	-	PantigMC17296-mRNA-1	166	Complete	XP_531625.3	210	129/147	58.108	SAP domain-containing ribonucleoprotein [Canis lupus familiaris]	SARNP	P82979	SARNP	HGNC:24432 SAP domain containing ribonucleoprotein	NA	XP_012859559.1	PREDICTED: SAP domain-containing ribonucleoprotein [Echinops telfairi]	198	143/173	62.069	A0A455BT94	SAP domain-containing ribonucleoprotein isoform X5 OS=Physeter macrocephalus OX=9755 GN=SARNP PE=4 SV=1	187	142/161	65.432					gnl|CDD|227446 COG5116, RPN2, 26S proteasome regulatory complex component [Posttranslational modification, protein turnover, chaperones].	gnl|CDD|307935 pfam02037, SAP, SAP domain. The SAP (after SAF-A/B, Acinus and PIAS) motif is a putative DNA/RNA binding domain found in diverse nuclear and cytoplasmic proteins.	gnl|CDD|206733 cd04170, EF-G_bact, Elongation factor G (EF-G) family. Translocation is mediated by EF-G (also called translocase). The structure of EF-G closely resembles that of the complex between EF-Tu and tRNA. This is an example of molecular mimicry; a protein domain evolved so that it mimics the shape of a tRNA molecule. EF-G in the GTP form binds to the ribosome, primarily through the interaction of its EF-Tu-like domain with the 50S subunit. The binding of EF-G to the ribosome in this manner stimulates the GTPase activity of EF-G. On GTP hydrolysis, EF-G undergoes a conformational change that forces its arm deeper into the A site on the 30S subunit. To accommodate this domain, the peptidyl-tRNA in the A site moves to the P site, carrying the mRNA and the deacylated tRNA with it. The ribosome may be prepared for these rearrangements by the initial binding of EF-G as well. The dissociation of EF-G leaves the ribosome ready to accept the next aminoacyl-tRNA into the A site. This group contains only bacterial members.	N	NA	MC_ET_9371_SARNP
B4	81704942	81706855	+	PantigMC17297-mRNA-1	115	Complete	XP_531628.1	115	114/114	100.000	40S ribosomal protein S26 [Canis lupus familiaris]	RPS26	P62854	RPS26	HGNC:10414 ribosomal protein S26	S ribosomal proteins	NP_037356.1	40S ribosomal protein S26 [Rattus norvegicus]	115	114/114	100.000	Q56JV1	40S ribosomal protein S26 OS=Bos taurus OX=9913 GN=RPS26 PE=3 SV=3	115	114/114	100.0	GO:0098556;GO:0022627;GO:0042788;GO:0003729;GO:0003735;GO:0002181	cytoplasmic translation [GO:0002181]	mRNA binding [GO:0003729];structural constituent of ribosome [GO:0003735]	cytoplasmic side of rough endoplasmic reticulum membrane [GO:0098556];cytosolic small ribosomal subunit [GO:0022627];polysomal ribosome [GO:0042788]	gnl|CDD|227167 COG4830, RPS26B, Ribosomal protein S26 [Translation, ribosomal structure and biogenesis].	gnl|CDD|307447 pfam01283, Ribosomal_S26e, Ribosomal protein S26e.	gnl|CDD|173877 cd08512, PBP2_NikA_DppA_OppA_like_7, The substrate-binding component of an uncharacterized ABC-type nickel/dipeptide/oligopeptide-like import system contains the type 2 periplasmic binding fold. This CD represents the substrate-binding domain of an uncharacterized ATP-binding cassette (ABC) type nickel/dipeptide/oligopeptide-like transporter. The oligopeptide-binding protein OppA and the dipeptide-binding protein DppA show significant sequence similarity to NikA, the initial nickel receptor. The DppA binds dipeptides and some tripeptides and is involved in chemotaxis toward dipeptides, whereas the OppA binds peptides of a wide range of lengths (2-35 amino acid residues) and plays a role in recycling of cell wall peptides, which precludes any involvement in chemotaxis. Most of other periplasmic binding proteins are comprised of only two globular subdomains corresponding to domains I and III of the dipeptide/oligopeptide binding proteins. The structural topology of these domains is most similar to that of the type 2 periplasmic binding proteins (PBP2), which are responsible for the uptake of a variety of substrates such as phosphate, sulfate, polysaccharides, lysine/arginine/ornithine, and histidine. The PBP2 bind their ligand in the cleft between these domains in a manner resembling a Venus flytrap. After binding their specific ligand with high affinity, they can interact with a cognate membrane transport complex comprised of two integral membrane domains and two cytoplasmically located ATPase domains. This interaction triggers the ligand translocation across the cytoplasmic membrane energized by ATP hydrolysis. Besides transport proteins, the PBP2 superfamily includes the ligand-binding domains from ionotropic glutamate receptors, LysR-type transcriptional regulators, and unorthodox sensor proteins involved in signal transduction.	N	S ribosomal proteins	MC_HS_9606_RPS26
B4	81771944	81780878	+	PantigMC17298-mRNA-1	394	Complete	XP_531629.2	394	393/393	100.000	proliferation-associated protein 2G4 isoform X2 [Canis lupus familiaris]	PA2G4	Q9UQ80	PA2G4	HGNC:8550 proliferation-associated 2G4	NA	NP_001029871.1	proliferation-associated protein 2G4 [Bos taurus]	394	393/393	100.000	A0A4W2FY97	Proliferation-associated 2G4 OS=Bos indicus x Bos taurus OX=30522 GN=PA2G4 PE=4 SV=1	394	393/393	100.0	GO:0005737			cytoplasm [GO:0005737]	gnl|CDD|223103 COG0024, Map, Methionine aminopeptidase [Translation, ribosomal structure and biogenesis].	gnl|CDD|306933 pfam00557, Peptidase_M24, Metallopeptidase family M24. This family contains metallopeptidases. It also contains non-peptidase homologs such as the N terminal domain of Spt16 which is a histone H3-H4 binding module.	gnl|CDD|238522 cd01089, PA2G4-like, Related to aminopepdidase M, this family contains proliferation-associated protein 2G4. Family members have been implicated in cell cycle control.	N	NA	MC_HS_9606_PA2G4
B4	81752226	81771125	+	PantigMC17299-mRNA-1	1297	Complete	XP_538226.5	1339	1216/1337	84.978	LOW QUALITY PROTEIN: receptor tyrosine-protein kinase erbB-3 [Canis lupus familiaris]	NA	NA	NA	NA	NA	XP_015392713.1	PREDICTED: receptor tyrosine-protein kinase erbB-3 [Panthera tigris altaica]	1416	1296/1415	87.535	A0A485NLF6	Receptor tyrosine-protein kinase OS=Lynx pardinus OX=191816 GN=LYPA_23C005472 PE=4 SV=1	1339	1216/1337	88.266	GO:0016021;GO:0005524;GO:0004714;GO:0007169	transmembrane receptor protein tyrosine kinase signaling pathway [GO:0007169]	ATP binding [GO:0005524];transmembrane receptor protein tyrosine kinase activity [GO:0004714]	integral component of membrane [GO:0016021]	gnl|CDD|223589 COG0515, SPS1, Serine/threonine protein kinase [General function prediction only / Signal transduction mechanisms / Transcription / DNA replication, recombination, and repair].	gnl|CDD|311583 pfam07714, Pkinase_Tyr, Protein tyrosine kinase.	gnl|CDD|173656 cd05111, PTK_HER3, Pseudokinase domain of the Protein Tyrosine Kinase, HER3. HER3 (ErbB3) is a member of the EGFR (HER, ErbB) subfamily of proteins, which are receptor PTKs (RTKs) containing an extracellular EGF-related ligand-binding region, a transmembrane helix, and a cytoplasmic region with a tyr kinase domain and a regulatory C-terminal tail. Unlike other PTKs, phosphorylation of the activation loop of EGFR proteins is not critical to their activation. Instead, they are activated by ligand-induced dimerization, leading to the phosphorylation of tyr residues in the C-terminal tail, which serve as binding sites for downstream signaling molecules. HER3 contains an impaired tyr kinase domain, which lacks crucial residues for catalytic activity against exogenous substrates but is still able to bind ATP and autophosphorylate. HER3 binds the neuregulin ligands, NRG1 and NRG2, and it relies on its heterodimerization partners for activity following ligand binding. The HER2-HER3 heterodimer constitutes a high affinity co-receptor capable of potent mitogenic signaling. HER3 participates in a signaling pathway involved in the proliferation, survival, adhesion, and motility of tumor cells. The HER3 subfamily is part of a larger superfamily that includes other pseudokinases and the the catalytic domains of active kinases such as protein serine/threonine kinases, RIO kinases, aminoglycoside phosphotransferase, choline kinase, and phosphoinositide 3-kinase.	N	NA	MC_CL_LOW QUALITY PROTEIN: receptor tyrosine-protein kinase erbB-3
B4	81688070	81699556	+	PantigMC17300-mRNA-1	540	Complete	XP_013972615.1	540	539/539	99.815	zinc finger protein Eos isoform X2 [Canis lupus familiaris]	NA	NA	NA	NA	NA	XP_006728830.1	PREDICTED: zinc finger protein Eos isoform X2 [Leptonychotes weddellii]	540	539/539	99.815	A0A2I2UEA2	IKAROS family zinc finger 4 OS=Felis catus OX=9685 GN=IKZF4 PE=4 SV=1	540	539/539	100.0	GO:0003676		nucleic acid binding [GO:0003676]		gnl|CDD|227381 COG5048, COG5048, FOG: Zn-finger [General function prediction only].	gnl|CDD|316026 pfam13465, zf-H2C2_2, Zinc-finger double domain.	gnl|CDD|275368 sd00017, ZF_C2H2, Zinc finger, C2H2 type. The C2H2 zinc finger is a classical zinc finger domain. C2H2-type zinc fingers are ubiquitous; more than 1% of all mammalian proteins are predicted to contain at least one zinc finger. They often function as DNA or protein binding structural motifs, such as in eukaryotic transcription factors, and therefore they play important roles in cellular processes such as development, differentiation, and oncosuppression. C2H2 zinc finger proteins contain from 1 to more than 30 zinc finger repeats.	N	NA	MC_CL_zinc finger protein Eos isoform X2
B4	81782380	81787835	+	PantigMC17301-mRNA-1	515	Complete	XP_022279748.1	474	454/454	94.725	zinc finger CCCH domain-containing protein 10 isoform X1 [Canis lupus familiaris]	NA	NA	NA	NA	NA	OWK16836.1	ZC3H10, partial [Cervus elaphus hippelaphus]	503	502/502	97.217	A0A485NHR2	Zinc finger ccch domain-containing OS=Lynx pardinus OX=191816 GN=LYPA_23C005400 PE=4 SV=1	526	502/502	98.807	GO:0046872		metal ion binding [GO:0046872]		gnl|CDD|223496 COG0419, SbcC, ATPase involved in DNA repair [DNA replication, recombination, and repair].	gnl|CDD|279036 pfam00642, zf-CCCH, Zinc finger C-x8-C-x5-C-x3-H type (and similar).	gnl|CDD|269841 cd14693, bZIP_CEBP, Basic leucine zipper (bZIP) domain of CCAAT/enhancer-binding protein (CEBP) and similar proteins: a DNA-binding and dimerization domain. CEBPs (or C/EBPs) are Basic leucine zipper (bZIP) transcription factors that regulate the cell cycle, differentiation, growth, survival, energy metabolism, innate and adaptive immunity, and inflammation, among others. They are also associated with cancer and viral disease. There are six CEBP proteins in mammalian cells including CEBPA (alpha), CEBPB (beta), CEBPG (gamma), CEBPD (delta), and CEBPE (epsilon), which all contain highly conserved bZIP domains at their C-termini and variations at their N-terminal regions. Each possesses unique properties to regulate cell type-specific growth and differentiation. The sixth isoform, CEBPZ (zeta), lacks an intact DNA-binding domain and is excluded from this subfamily. bZIP factors act in networks of homo and heterodimers in the regulation of a diverse set of cellular processes. The bZIP structural motif contains a basic region and a leucine zipper, composed of alpha helices with leucine residues 7 amino acids apart, which stabilize dimerization with a parallel leucine zipper domain. Dimerization of leucine zippers creates a pair of the adjacent basic regions that bind DNA and undergo conformational change. Dimerization occurs in a specific and predictable manner resulting in hundreds of dimers having unique effects on transcription.	Y	NA	MC_CL_zinc finger CCCH domain-containing protein 10 isoform X1
B4	81823602	81832197	+	PantigMC17302-mRNA-1	213	Complete	XP_013972627.1	209	212/208	94.836	myosin light chain 6B [Canis lupus familiaris]	NA	NA	NA	NA	NA	XP_007081552.1	PREDICTED: myosin light chain 6B [Panthera tigris altaica]	213	212/212	100.000	A0A485NLY7	Myosin light chain 6b isoform 2 OS=Lynx pardinus OX=191816 GN=LYPA_23C005424 PE=4 SV=1	213	212/212	99.061	GO:0005509		calcium ion binding [GO:0005509]		gnl|CDD|227455 COG5126, FRQ1, Ca2+-binding protein (EF-Hand superfamily) [Signal transduction mechanisms / Cytoskeleton / Cell division and chromosome partitioning / General function prediction only].	gnl|CDD|316058 pfam13499, EF-hand_7, EF-hand domain pair.	gnl|CDD|238008 cd00051, EFh, EF-hand, calcium binding motif; A diverse superfamily of calcium sensors and calcium signal modulators; most examples in this alignment model have 2 active canonical EF hands. Ca2+ binding induces a conformational change in the EF-hand motif, leading to the activation or inactivation of target proteins. EF-hands tend to occur in pairs or higher copy numbers.	N	NA	MC_CL_myosin light chain 6B
B4	81823602	81832197	+	PantigMC17302-mRNA-2	213	Complete	XP_013972627.1	209	212/208	94.836	myosin light chain 6B [Canis lupus familiaris]	NA	NA	NA	NA	NA	XP_007081552.1	PREDICTED: myosin light chain 6B [Panthera tigris altaica]	213	212/212	100.000	A0A485NLY7	Myosin light chain 6b isoform 2 OS=Lynx pardinus OX=191816 GN=LYPA_23C005424 PE=4 SV=1	213	212/212	99.061	GO:0005509		calcium ion binding [GO:0005509]		gnl|CDD|227455 COG5126, FRQ1, Ca2+-binding protein (EF-Hand superfamily) [Signal transduction mechanisms / Cytoskeleton / Cell division and chromosome partitioning / General function prediction only].	gnl|CDD|316058 pfam13499, EF-hand_7, EF-hand domain pair.	gnl|CDD|238008 cd00051, EFh, EF-hand, calcium binding motif; A diverse superfamily of calcium sensors and calcium signal modulators; most examples in this alignment model have 2 active canonical EF hands. Ca2+ binding induces a conformational change in the EF-hand motif, leading to the activation or inactivation of target proteins. EF-hands tend to occur in pairs or higher copy numbers.	N	NA	MC_CL_myosin light chain 6B
B4	81829324	81832197	+	PantigMC17302-mRNA-3	160	Complete	XP_856750.2	151	149/149	100.000	myosin light polypeptide 6 isoform X2 [Canis lupus familiaris]	NA	NA	NA	NA	NA	XP_014642091.1	PREDICTED: myosin light polypeptide 6 isoform X2 [Ceratotherium simum simum]	160	159/159	100.000	A0A5S6FSE5	Myosin light polypeptide 6 OS=Sus scrofa OX=9823 GN=MYL6 PE=4 SV=1	160	159/159	99.375	GO:0005509		calcium ion binding [GO:0005509]		gnl|CDD|227455 COG5126, FRQ1, Ca2+-binding protein (EF-Hand superfamily) [Signal transduction mechanisms / Cytoskeleton / Cell division and chromosome partitioning / General function prediction only].	gnl|CDD|315968 pfam13405, EF-hand_6, EF-hand domain.	gnl|CDD|238008 cd00051, EFh, EF-hand, calcium binding motif; A diverse superfamily of calcium sensors and calcium signal modulators; most examples in this alignment model have 2 active canonical EF hands. Ca2+ binding induces a conformational change in the EF-hand motif, leading to the activation or inactivation of target proteins. EF-hands tend to occur in pairs or higher copy numbers.	N	NA	MC_CL_myosin light polypeptide 6 isoform X2
B4	81829324	81832197	+	PantigMC17302-mRNA-4	160	Complete	XP_531631.3	151	149/149	100.000	myosin light polypeptide 6 isoform X1 [Canis lupus familiaris]	MYL6	P60660	MYL6	HGNC:7587 myosin light chain 6	Myosin light chains|EF-hand domain containing	ELK15273.1	Myosin light polypeptide 6 [Pteropus alecto]	169	159/159	100.000	L5KWS5	Myosin light polypeptide 6 OS=Pteropus alecto OX=9402 GN=PAL_GLEAN10004814 PE=4 SV=1	169	159/159	100.0	GO:0005509		calcium ion binding [GO:0005509]		gnl|CDD|227455 COG5126, FRQ1, Ca2+-binding protein (EF-Hand superfamily) [Signal transduction mechanisms / Cytoskeleton / Cell division and chromosome partitioning / General function prediction only].	gnl|CDD|315968 pfam13405, EF-hand_6, EF-hand domain.	gnl|CDD|238008 cd00051, EFh, EF-hand, calcium binding motif; A diverse superfamily of calcium sensors and calcium signal modulators; most examples in this alignment model have 2 active canonical EF hands. Ca2+ binding induces a conformational change in the EF-hand motif, leading to the activation or inactivation of target proteins. EF-hands tend to occur in pairs or higher copy numbers.	N	Myosin light chains|EF-hand domain containing	MC_HS_9606_MYL6
B4	81792900	81807397	+	PantigMC17303-mRNA-1	1104	Complete	XP_022280580.1	1195	1103/1194	70.593	extended synaptotagmin-1 [Canis lupus familiaris]	NA	NA	NA	NA	NA	XP_019310288.1	PREDICTED: extended synaptotagmin-1 [Panthera pardus]	1104	1103/1103	99.909	A0A485NIV0	Extended synaptotagmin-1-like OS=Lynx pardinus OX=191816 GN=LYPA_23C005415 PE=4 SV=1	1104	1103/1103	99.90899999999999	GO:0016021;GO:0008289;GO:0061817;GO:0006869	endoplasmic reticulum-plasma membrane tethering [GO:0061817];lipid transport [GO:0006869]	lipid binding [GO:0008289]	integral component of membrane [GO:0016021]	gnl|CDD|227371 COG5038, COG5038, Ca2+-dependent lipid-binding protein, contains C2 domain [General function prediction only].	gnl|CDD|293652 pfam17047, SMP_LBD, Synaptotagmin-like mitochondrial-lipid-binding domain. SMP is a proposed lipid-binding module, ie a synaptotagmin-like mitochondrial-lipid-binding domain found in eukaryotes. The SMP domain has a beta-barrel structure like protein modules in the tubular-lipid-binding (TULIP) superfamily. It dimerizes to form an approximately 90-Angstrom-long cylinder traversed by a channel lined entirely with hydrophobic residues. The following two C2 domains then form arched structures flexibly linked to the SMP domain. The SMP domain is a lipid-binding domain that links the ER with other lipid bilayer-membranes within the cell.	gnl|CDD|175996 cd04030, C2C_KIAA1228, C2 domain third repeat present in uncharacterized human KIAA1228-like proteins. KIAA proteins are uncharacterized human proteins. They were compiled by the Kazusa mammalian cDNA project which identified more than 2000 human genes. They are identified by 4 digit codes that precede the KIAA designation. Many KIAA genes are still functionally uncharacterized including KIAA1228. C2 domains fold into an 8-standed beta-sandwich that can adopt 2 structural arrangements: Type I and Type II, distinguished by a circular permutation involving their N- and C-terminal beta strands. Many C2 domains are Ca2+-dependent membrane-targeting modules that bind a wide variety of substances including bind phospholipids, inositol polyphosphates, and intracellular proteins. Most C2 domain proteins are either signal transduction enzymes that contain a single C2 domain, such as protein kinase C, or membrane trafficking proteins which contain at least two C2 domains, such as synaptotagmin 1. However, there are a few exceptions to this including RIM isoforms and some splice variants of piccolo/aczonin and intersectin which only have a single C2 domain. C2 domains with a calcium binding region have negatively charged residues, primarily aspartates, that serve as ligands for calcium ions. This cd contains the third C2 repeat, C2C, and has a type-II topology.	N	NA	MC_CL_extended synaptotagmin-1
B4	81809771	81810425	+	PantigMC17304-mRNA-1	179	Complete	XP_859182.1	261	177/245	50.813	syntaxin-7 isoform X5 [Canis lupus familiaris]	LOC483987	O15400	STX7	HGNC:11442 syntaxin 7	Syntaxins	XP_004630323.1	syntaxin-7 isoform X1 [Octodon degus]	261	178/246	55.061	A0A5G2QD51	Syntaxin 7 OS=Sus scrofa OX=9823 GN=STX7 PE=1 SV=1	261	178/246	52.227	GO:0016021;GO:0005484;GO:0006886;GO:0016192	intracellular protein transport [GO:0006886];vesicle-mediated transport [GO:0016192]	SNAP receptor activity [GO:0005484]	integral component of membrane [GO:0016021]	gnl|CDD|227635 COG5325, COG5325, t-SNARE complex subunit, syntaxin [Intracellular trafficking and secretion].	gnl|CDD|310388 pfam05739, SNARE, SNARE domain. Most if not all vesicular membrane fusion events in eukaryotic cells are believed to be mediated by a conserved fusion machinery, the SNARE [soluble N-ethylmaleimide-sensitive factor (NSF) attachment protein (SNAP) receptors] machinery. The SNARE domain is thought to act as a protein-protein interaction module in the assembly of a SNARE protein complex.	gnl|CDD|238105 cd00179, SynN, Syntaxin N-terminus domain; syntaxins are nervous system-specific proteins implicated in the docking of synaptic vesicles with the presynaptic plasma membrane; they are a family of receptors for intracellular transport vesicles; each target membrane may be identified by a specific member of the syntaxin family; syntaxins contain a moderately well conserved amino-terminal domain, called Habc, whose structure is an antiparallel three-helix bundle; a linker of about 30 amino acids connects this to the carboxy-terminal region, designated H3 (t_SNARE), of the syntaxin cytoplasmic domain; the highly conserved H3 region forms a single, long alpha-helix when it is part of the core SNARE complex and anchors the protein on the cytoplasmic surface of cellular membranes; H3 is not included in defining this domain.	N	Syntaxins
B4	81867074	81874420	-	PantigMC17305-mRNA-1	317	Complete	XP_022279756.1	317	316/316	100.000	E3 ubiquitin-protein ligase NRDP1 [Canis lupus familiaris]	NA	NA	NA	NA	NA	NP_005776.1	E3 ubiquitin-protein ligase NRDP1 isoform 1 [Homo sapiens]	317	316/316	100.000	Q9H4P4	E3 ubiquitin-protein ligase NRDP1 OS=Homo sapiens OX=9606 GN=RNF41 PE=1 SV=2	317	316/316	100.0	GO:0005829;GO:0071782;GO:0048471;GO:0005128;GO:0042802;GO:0005135;GO:0019904;GO:0017160;GO:0030971;GO:0061630;GO:0004842;GO:0008270;GO:0006914;GO:0097191;GO:0030336;GO:0008285;GO:1901525;GO:0051091;GO:0045732;GO:2000379;GO:0010498;GO:0051865;GO:0000209;GO:2000114;GO:0045619;GO:0043408;GO:0045637;GO:0051896;GO:2000377	autophagy [GO:0006914];extrinsic apoptotic signaling pathway [GO:0097191];negative regulation of cell migration [GO:0030336];negative regulation of cell population proliferation [GO:0008285];negative regulation of mitophagy [GO:1901525];positive regulation of DNA-binding transcription factor activity [GO:0051091];positive regulation of protein catabolic process [GO:0045732];positive regulation of reactive oxygen species metabolic process [GO:2000379];proteasomal protein catabolic process [GO:0010498];protein autoubiquitination [GO:0051865];protein polyubiquitination [GO:0000209];regulation of establishment of cell polarity [GO:2000114];regulation of lymphocyte differentiation [GO:0045619];regulation of MAPK cascade [GO:0043408];regulation of myeloid cell differentiation [GO:0045637];regulation of protein kinase B signaling [GO:0051896];regulation of reactive oxygen species metabolic process [GO:2000377]	erythropoietin receptor binding [GO:0005128];identical protein binding [GO:0042802];interleukin-3 receptor binding [GO:0005135];protein domain specific binding [GO:0019904];Ral GTPase binding [GO:0017160];receptor tyrosine kinase binding [GO:0030971];ubiquitin protein ligase activity [GO:0061630];ubiquitin-protein transferase activity [GO:0004842];zinc ion binding [GO:0008270]	cytosol [GO:0005829];endoplasmic reticulum tubular network [GO:0071782];perinuclear region of cytoplasm [GO:0048471]	gnl|CDD|227719 COG5432, RAD18, RING-finger-containing E3 ubiquitin ligase [Signal transduction mechanisms].	gnl|CDD|312484 pfam08941, USP8_interact, USP8 interacting. This domain interacts with the UBP deubiquitinating enzyme USP8.	gnl|CDD|319548 cd16634, mRING-HC-C3HC3D_Nrdp1, Modified RING finger, HC subclass (C3HC3D-type), found in neuregulin receptor degradation protein-1 (Nrdp1) and similar proteins. Nrdp1 (referred to as FLRF in mice), also known as RING finger protein 41 (RNF41), is an E3 ubiquitin-protein ligase that plays a critical role in the regulation of cell growth and apoptosis, inflammation and production of reactive oxygen species (ROS), as well as in doxorubicin (DOX)-induced cardiac injury. It promoten and degradation of the epidermal growth factor receptor (EGFR/ErbB) family member, ErbB3, which is independent of growth factor stimulation. It also promotes M2 macrophage polarization by ubiquitinating and activating transcription factor CCAAT/enhancer-binding Protein beta (C/EBPbeta) via Lys-63-linked ubiquitination. Moreover, Nrdp1 interacts with and modulates activity of Parkin, a causative protein for early onset recessive juvenile parkinsonism (AR-JP). It also interacts with ubiquitin-specific protease 8 (USP8), which is involved in trafficking of various transmembrane proteins. Furthermore, Nrdp1 inhibits basal lysosomal degradation and enhances ectodomain shedding of JAK2-associated cytokine receptors. Its phosphorylation by the kinase Par-1b (also known as MARK2) is required for epithelial cell polarity. Nrdp1 contains an N-terminal modified C3HC3D-type RING-HC finger required for enhancing ErbB3 degradation, a B-box, a coiled-coil domain responsible for Nrdp1 oligomerization, and a C-terminal ErbB3-binding domain.	N	NA	MC_CL_E3 ubiquitin-protein ligase NRDP1
B4	81833036	81853772	-	PantigMC17306-mRNA-1	1214	Complete	XP_005625550.1	1206	1155/1154	96.280	SWI/SNF complex subunit SMARCC2 isoform X4 [Canis lupus familiaris]	NA	NA	NA	NA	NA	XP_019524652.1	PREDICTED: SWI/SNF complex subunit SMARCC2 isoform X3 [Hipposideros armiger]	1214	1191/1191	97.148	A0A2I2U4L3	SWI/SNF related, matrix associated, actin dependent regulator of chromatin subfamily c member 2 OS=Felis catus OX=9685 GN=SMARCC2 PE=4 SV=3	1214	1191/1191	99.83200000000001	GO:0071565;GO:0071564;GO:0016514;GO:0003677;GO:0042393;GO:0043044;GO:0045893	ATP-dependent chromatin remodeling [GO:0043044];positive regulation of transcription, DNA-templated [GO:0045893]	DNA binding [GO:0003677];histone binding [GO:0042393]	nBAF complex [GO:0071565];npBAF complex [GO:0071564];SWI/SNF complex [GO:0016514]	gnl|CDD|227584 COG5259, RSC8, RSC chromatin remodeling complex subunit RSC8 [Chromatin structure and dynamics / Transcription].	gnl|CDD|318656 pfam16496, SWIRM-assoc_2, SWIRM-associated domain at the N-terminal. Much of the higher eukaryote SWI/SNF complex subunit SMARCC2 proteins is of low-complexity and or disordered. However, there are several short regions that are quite highly conserved. This is one of these regions. The function of the individual regions is not known.	gnl|CDD|237991 cd00024, CHROMO, Chromatin organization modifier (chromo) domain is a conserved region of around 50 amino acids found in a variety of chromosomal proteins, which appear to play a role in the functional organization of the eukaryotic nucleus. Experimental evidence implicates the chromo domain in the binding activity of these proteins to methylated histone tails and maybe RNA. May occur as single instance, in a tandem arrangement or followd by a related "chromo shadow" domain.	N	NA	MC_CL_SWI/SNF complex subunit SMARCC2 isoform X4
B4	82069513	82070459	+	PantigMC17307-mRNA-1	207	Complete	XP_538234.1	207	206/206	92.754	SPRY domain-containing protein 4 [Canis lupus familiaris]	SPRYD4	Q8WW59	SPRYD4	HGNC:27468 SPRY domain containing 4	NA	XP_007081569.1	PREDICTED: SPRY domain-containing protein 4 [Panthera tigris altaica]	207	206/206	100.000	M3X0V8	SPRY domain containing 4 OS=Felis catus OX=9685 GN=SPRYD4 PE=4 SV=1	207	206/206	99.51700000000001	GO:0005634			nucleus [GO:0005634]	gnl|CDD|223886 COG0816, COG0816, Predicted endonuclease involved in recombination (possible Holliday junction resolvase in Mycoplasmas and B. subtilis) [DNA replication, recombination, and repair].	gnl|CDD|306974 pfam00622, SPRY, SPRY domain. SPRY Domain is named from SPla and the RYanodine Receptor. Domain of unknown function. Distant homologs are domains in butyrophilin/marenostrin/pyrin homologs.	gnl|CDD|293960 cd12903, SPRY_PRY_SPRYD4, PRY/SPRY domain containing protein 4 (SPRYD4). This domain, consisting of the distinct N-terminal PRY subdomain followed by the SPRY subdomain and is encoded by the SPRYD4 gene. SPRYD4 (SPRY containing domain 4) is ubiquitously expressed in many human tissues, most strongly in kidney, bladder, brain, thymus and stomach. Subcellular localization demonstrates that SPRYD4 protein is localized in the nucleus when overexpressed in COS-7 green monkey cell. It has remained uncharacterized thus far.	N	NA	MC_HS_9606_SPRYD4
B4	81984741	81990093	+	PantigMC17308-mRNA-1	274	Complete	XP_538231.2	193	194/192	87.179	interleukin-23 subunit alpha [Canis lupus familiaris]	IL23A	Q9NPF7	IL23A	HGNC:15488 interleukin 23 subunit alpha	Interleukins	XP_015392767.1	PREDICTED: interleukin-23 subunit alpha isoform X1 [Panthera tigris altaica]	237	269/210	77.778	M3WG71	Interleukin 23 subunit alpha OS=Felis catus OX=9685 GN=IL23A PE=4 SV=2	196	194/195	97.449	GO:0070743;GO:0005125;GO:0045519;GO:0050829;GO:0006955;GO:0032693;GO:0042104;GO:0010536;GO:0002230;GO:0032725;GO:0032729;GO:0032733;GO:0032735;GO:0032740;GO:0043382;GO:0032819;GO:0090023;GO:0051142;GO:0045672;GO:0001916;GO:0042102;GO:0002827;GO:2000330;GO:0045944;GO:0032760;GO:0042531;GO:0042098	defense response to Gram-negative bacterium [GO:0050829];immune response [GO:0006955];negative regulation of interleukin-10 production [GO:0032693];positive regulation of activated T cell proliferation [GO:0042104];positive regulation of activation of Janus kinase activity [GO:0010536];positive regulation of defense response to virus by host [GO:0002230];positive regulation of granulocyte macrophage colony-stimulating factor production [GO:0032725];positive regulation of interferon-gamma production [GO:0032729];positive regulation of interleukin-10 production [GO:0032733];positive regulation of interleukin-12 production [GO:0032735];positive regulation of interleukin-17 production [GO:0032740];positive regulation of memory T cell differentiation [GO:0043382];positive regulation of natural killer cell proliferation [GO:0032819];positive regulation of neutrophil chemotaxis [GO:0090023];positive regulation of NK T cell proliferation [GO:0051142];positive regulation of osteoclast differentiation [GO:0045672];positive regulation of T cell mediated cytotoxicity [GO:0001916];positive regulation of T cell proliferation [GO:0042102];positive regulation of T-helper 1 type immune response [GO:0002827];positive regulation of T-helper 17 cell lineage commitment [GO:2000330];positive regulation of transcription by RNA polymerase II [GO:0045944];positive regulation of tumor necrosis factor production [GO:0032760];positive regulation of tyrosine phosphorylation of STAT protein [GO:0042531];T cell proliferation [GO:0042098]	cytokine activity [GO:0005125];interleukin-23 receptor binding [GO:0045519]	interleukin-23 complex [GO:0070743]	gnl|CDD|224415 COG1498, SIK1, Protein implicated in ribosomal biogenesis, Nop56p homolog [Translation, ribosomal structure and biogenesis].	gnl|CDD|318789 pfam16649, IL23, Interleukin 23 subunit alpha. This family, interleukin 23 subunit alpha, is a heterodimer consisting of a 40 kDa subunit - p40 - that is shared with IL12 and a unique 19 kDa subunit - p19. IL23 is a pro-inflammatory cytokine that binds to adnectins and thus plays a key role in the pathogenesis of several autoimmune and inflammatory diseases. IL23 signalling on the cell membrane works through the interaction of four proteins, two of which are shared with the IL12-receptor complex; signalling through the cell membrane involves the combined aggregation of at least two receptor components and then the subsequent activation of the Jak/Tyk tyrosine kinases and the family of STAT transcription factors.	gnl|CDD|293949 cd12891, SPRY_PRY_C-I_2, PRY/SPRY domain in tripartite motif-containing (TRIM) proteins, including TRIM14-like, TRIM16-like, TRIM25-like, TRIM47-like, TRIM65 and RNF135, and stonustoxin. This domain, consisting of the distinct N-terminal PRY subdomain followed by the SPRY subdomain, is found at the C-terminus of several Class I TRIM proteins, including TRIM14, TRIM16 and TRIM25, TRIM47 as well as RING finger protein RNF135 and stonustoxin, a secreted poisonous protein of the stonefish Synanceja horrida. TRIM16 (also known as estrogen-responsive B box protein or EBBP) has E3 ubiquitin ligase activity. It is a regulator of keratinocyte differentiation and a tumor suppressor in retinoid-sensitive neuroblastoma. TRIM25 (also called Efp) ubiquitinates the N terminus of the viral RNA receptor retinoic acid-inducible gene-I (RIG-I) in response to viral infection, leading to activation of the RIG-I signaling pathway, thus resulting in type I interferon production to limit viral replication. It has been shown that the influenza A virus targets TRIM25 and disables its antiviral function. TRIM47, also known as GOA (Gene overexpressed in astrocytoma protein) or RNF100 (RING finger protein 100), is highly expressed in kidney tubular cells, but low expressed in most tissue. It is overexpressed in astrocytoma tumor cells and plays an important role in the process of dedifferentiation that is associated with astrocytoma tumorigenesis. RNF135 ubiquitinates RIG-I (retinoic acid-inducible gene-I) to promote interferon-beta induction during the early phase of viral infection. Stonustoxin (STNX) is a hypotensive and lethal protein factor that also possesses other biological activities such as species-specific hemolysis (due to its ability to form pores in the cell membrane) and platelet aggregation, edema-induction, and endothelium-dependent vasorelaxation (mediated by the nitric oxide pathway and activation of potassium channels). The PRY-SPRY domain in these TRIM families is suggested to serve as the target binding site.	N	Interleukins	MC_HS_9606_IL23A
B4	81988968	82008010	-	PantigMC17309-mRNA-1	862	Complete	XP_538232.2	854	861/853	82.971	signal transducer and activator of transcription 2 isoform X1 [Canis lupus familiaris]	STAT2	P52630	STAT2	HGNC:11363 signal transducer and activator of transcription 2	SH2 domain containing	XP_007081564.1	PREDICTED: signal transducer and activator of transcription 2 [Panthera tigris altaica]	865	861/864	96.005	A0A485NI00	Signal transducer and activator of transcription OS=Lynx pardinus OX=191816 GN=LYPA_23C005478 PE=3 SV=1	865	861/864	94.863	GO:0005737;GO:0005634;GO:0003677;GO:0003700;GO:0007165	signal transduction [GO:0007165]	DNA binding [GO:0003677];DNA-binding transcription factor activity [GO:0003700]	cytoplasm [GO:0005737];nucleus [GO:0005634]	gnl|CDD|225094 COG2183, Tex, Transcriptional accessory protein [Transcription].	gnl|CDD|308483 pfam02864, STAT_bind, STAT protein, DNA binding domain. STAT proteins (Signal Transducers and Activators of Transcription) are a family of transcription factors that are specifically activated to regulate gene transcription when cells encounter cytokines and growth factors. This family represents the DNA binding domain of STAT, which has an ig-like fold. STAT proteins also include an SH2 domain pfam00017.	gnl|CDD|198236 cd10373, SH2_STAT2, Src homology 2 (SH2) domain found in signal transducer and activator of transcription (STAT) 2 proteins. STAT2 is a member of the STAT protein family. In response to interferon, STAT2 forms a complex with STAT1 and IFN regulatory factor family protein p48 (ISGF3G), in which this protein acts as a transactivator, but lacks the ability to bind DNA directly. Transcription adaptor P300/CBP (EP300/CREBBP) has been shown to interact specifically with STAT2, which is thought to be involved in the process of blocking IFN-alpha response by adenovirus. STAT2 has been shown to interact with MED14, CREB-binding protein, SMARCA4, STAT1, IFNAR2, IFNAR1, and ISGF3G. STAT proteins mediate the signaling of cytokines and a number of growth factors from the receptors of these extracellular signaling molecules to the cell nucleus. STATs are specifically phosphorylated by receptor-associated Janus kinases, receptor tyrosine kinases, or cytoplasmic tyrosine kinases. The phosphorylated STAT molecules dimerize by reciprocal binding of their SH2 domains to the phosphotyrosine residues. These dimeric STATs translocate into the nucleus, bind to specific DNA sequences, and regulate the transcription of their target genes. However there are a number of unphosphorylated STATs that travel between the cytoplasm and nucleus and some STATs that exist as dimers in unstimulated cells that can exert biological functions independent of being activated. There are seven mammalian STAT family members which have been identified: STAT1, STAT2, STAT3, STAT4, STAT5 (STAT5A and STAT5B), and STAT6. There are 6 conserved domains in STAT: N-terminal domain (NTD), coiled-coil domain (CCD), DNA-binding domain (DBD), alpha-helical linker domain (LD), SH2 domain, and transactivation domain (TAD). NTD is involved in dimerization of unphosphorylated STATs monomers and for the tetramerization between STAT1, STAT3, STAT4 and STAT5 on promoters with two or more tandem STAT binding sites. It also plays a role in promoting interactions with transcriptional co-activators such as CREB binding protein (CBP)/p300, as well as being important for nuclear import and deactivation of STATs involving tyrosine de-phosphorylation. CCD interacts with other proteins, such as IFN regulatory protein 9 (IRF-9/p48) with STAT1 and c-JUN with STAT3 and is also thought to participate in the negative regulation of these proteins. Distinct genes are bound to STATs via their DBD domain. This domain is also involved in nuclear translocation of activated STAT1 and STAT3 phosphorylated dimers upon cytokine stimulation. LD links the DNA-binding and SH2 domains and is important for the transcriptional activation of STAT1 in response to IFN-gamma. It also plays a role in protein-protein interactions and has also been implicated in the constitutive nucleocytoplasmic shuttling of unphosphorylated STATs in resting cells. The SH2 domain is necessary for receptor association and tyrosine phosphodimer formation. Residues within this domain may be particularly important for some cellular functions mediated by the STATs as well as residues adjacent to this domain. The TAD interacts with several proteins, namely minichromosome maintenance complex component 5 (MCM5), breast cancer 1 (BRCA1) and CBP/p300. TAD also contains a modulatory phosphorylation site that regulates STAT activity and is necessary for maximal transcription of a number of target genes. The conserved tyrosine residue present in the C-terminus is crucial for dimerization via interaction with the SH2 domain upon the interaction of the ligand with the receptor. STAT activation by tyrosine phosphorylation also determines nuclear import and retention, DNA binding to specific DNA elements in the promoters of responsive genes, and transcriptional activation of STAT dimers. In addition to the SH2 domain there is a coiled-coil domain, a DNA binding domain, and a transactivation domain in the STAT proteins. In general SH2 domains are involved in signal transduction. They typically bind pTyr-containing ligands via two surface pockets, a pTyr and hydrophobic binding pocket, allowing proteins with SH2 domains to localize to tyrosine phosphorylated sites.	N	SH2 domain containing	MC_HS_9606_STAT2
B4	82023853	82039513	-	PantigMC17310-mRNA-1	1148	Complete	XP_005625563.1	1217	1124/1184	79.689	protein timeless homolog isoform X1 [Canis lupus familiaris]	NA	NA	NA	NA	NA	XP_007081567.1	PREDICTED: protein timeless homolog [Panthera tigris altaica]	1204	1124/1175	89.686	M3WG73	Timeless circadian regulator OS=Felis catus OX=9685 GN=TIMELESS PE=4 SV=3	1211	1124/1178	87.984	GO:0000790;GO:0000228;GO:0005654;GO:0005634;GO:0031298;GO:0035861;GO:0003677;GO:0048754;GO:0044770;GO:1904976;GO:0072719;GO:0072711;GO:0007623;GO:0006281;GO:0000076;GO:0030324;GO:0000122;GO:1905168;GO:0042752;GO:0043111;GO:0048478	branching morphogenesis of an epithelial tube [GO:0048754];cell cycle phase transition [GO:0044770];cellular response to bleomycin [GO:1904976];cellular response to cisplatin [GO:0072719];cellular response to hydroxyurea [GO:0072711];circadian rhythm [GO:0007623];DNA repair [GO:0006281];DNA replication checkpoint [GO:0000076];lung development [GO:0030324];negative regulation of transcription by RNA polymerase II [GO:0000122];positive regulation of double-strand break repair via homologous recombination [GO:1905168];regulation of circadian rhythm [GO:0042752];replication fork arrest [GO:0043111];replication fork protection [GO:0048478]	DNA binding [GO:0003677]	nuclear chromatin [GO:0000790];nuclear chromosome [GO:0000228];nucleoplasm [GO:0005654];nucleus [GO:0005634];replication fork protection complex [GO:0031298];site of double-strand break [GO:0035861]	gnl|CDD|224353 COG1436, NtpG, Archaeal/vacuolar-type H+-ATPase subunit F [Energy production and conversion].	gnl|CDD|252956 pfam05029, TIMELESS_C, Timeless protein C terminal region. The timeless (tim) gene is essential for circadian function in Drosophila. Putative homologs of Drosophila tim have been identified in both mice and humans (mTim and hTIM, respectively). Mammalian TIM is not the true orthologue of Drosophila TIM, but is the likely orthologue of a fly gene, timeout (also called tim-2). mTim has been shown to be essential for embryonic development, but does not have substantiated circadian function. Some family members contain a SANT domain in this region.	gnl|CDD|270992 cd14090, STKc_Mnk, Catalytic domain of the Serine/Threonine kinases, Mitogen-activated protein kinase signal-integrating kinases. STKs catalyze the transfer of the gamma-phosphoryl group from ATP to serine/threonine residues on protein substrates. MAPK signal-integrating kinases (Mnks) are MAPK-activated protein kinases and is comprised by a group of four proteins, produced by alternative splicing from two genes (Mnk1 and Mnk2). The isoforms of Mnk1 (1a/1b) and Mnk2 (2a/2b) differ at their C-termini, with the a-form having a longer C-terminus containing a MAPK-binding region. All Mnks contain a catalytic kinase domain and a polybasic region at the N-terminus which binds importin and the eukaryotic initiation factor eIF4G. The best characterized Mnk substrate is eIF4G, whose phosphorylation may promote the export of certain mRNAs from the nucleus. Mnk also phosphorylate substrates that bind to AU-rich elements that regulate mRNA stability and translation. Mnks have also been implicated in tyrosine kinase receptor signaling, inflammation, and cell prolieration or survival. The Mnk subfamily is part of a larger superfamily that includes the catalytic domains of other protein STKs, protein tyrosine kinases, RIO kinases, aminoglycoside phosphotransferase, choline kinase, and phosphoinositide 3-kinase.	N	NA	MC_CL_protein timeless homolog isoform X1
B4	81902390	81908779	+	PantigMC17311-mRNA-1	542	Complete	XP_022280581.1	453	541/452	75.830	zinc transporter ZIP5 [Canis lupus familiaris]	NA	NA	NA	NA	NA	XP_007081556.1	PREDICTED: zinc transporter ZIP5 [Panthera tigris altaica]	542	541/541	100.000	M3WG65	Solute carrier family 39 member 5 OS=Felis catus OX=9685 GN=SLC39A5 PE=4 SV=3	543	541/541	94.649	GO:0016323;GO:0005623;GO:0005887;GO:0005385;GO:0030509;GO:0034224;GO:0006882;GO:0001654;GO:0048026;GO:0071578	BMP signaling pathway [GO:0030509];cellular response to zinc ion starvation [GO:0034224];cellular zinc ion homeostasis [GO:0006882];eye development [GO:0001654];positive regulation of mRNA splicing, via spliceosome [GO:0048026];zinc ion import across plasma membrane [GO:0071578]	zinc ion transmembrane transporter activity [GO:0005385]	basolateral plasma membrane [GO:0016323];cell [GO:0005623];integral component of plasma membrane [GO:0005887]	gnl|CDD|223505 COG0428, COG0428, Predicted divalent heavy-metal cations transporter [Inorganic ion transport and metabolism].	gnl|CDD|308248 pfam02535, Zip, ZIP Zinc transporter. The ZIP family consists of zinc transport proteins and many putative metal transporters. The main contribution to this family is from the Arabidopsis thaliana ZIP protein family these proteins are responsible for zinc uptake in the plant. Also found within this family are C. elegans proteins of unknown function which are annotated as being similar to human growth arrest inducible gene product, although this protein in not found within this family.	gnl|CDD|259956 cd13889, CuRO_3_BOD, The third cupredoxin domain of Bilirubin oxidase (BOD). Bilirubin oxidase (BOD) catalyzes the oxidation of bilirubin to biliverdin and the four-electron reduction of molecular oxygen to water. It is used in diagnosing jaundice through the determination of bilirubin in serum. BOD is a member of the multicopper oxidase (MCO) family that also includes laccase, ascorbate oxidase and ceruloplasmin. MCOs are capable of oxidizing a vast range of substrates, varying from aromatic compounds to inorganic compounds such as metals. Although the members of this family have diverse functions, majority of them have three cupredoxin domain repeats. The copper ions are bound in several sites: Type 1, Type 2, and/or Type 3. The ensemble of types 2 and 3 copper is called a trinuclear cluster. MCOs oxidize their substrate by accepting electrons at a mononuclear copper center and transferring them to the active site trinuclear copper center. The cupredoxin domain 3 of 3-domain MCOs contains the Type 1 (T1) copper binding site and part the trinuclear copper binding site, which is located at the interface of domains 1 and 3.	Y	NA	MC_CL_zinc transporter ZIP5
B4	81929949	81933558	+	PantigMC17312-mRNA-1	247	Complete	XP_531633.2	244	246/238	91.498	coenzyme Q-binding protein COQ10 homolog A, mitochondrial [Canis lupus familiaris]	COQ10A	Q96MF6	COQ10A	HGNC:26515 coenzyme Q10A	NA	XP_003988936.1	coenzyme Q-binding protein COQ10 homolog A, mitochondrial isoform X2 [Felis catus]	247	246/246	100.000	M3WG67	Coenzyme Q10A OS=Felis catus OX=9685 GN=COQ10A PE=4 SV=1	247	246/246	100.0	GO:0005739;GO:0048039;GO:0045333;GO:0006744	cellular respiration [GO:0045333];ubiquinone biosynthetic process [GO:0006744]	ubiquinone binding [GO:0048039]	mitochondrion [GO:0005739]	gnl|CDD|225422 COG2867, COG2867, Oligoketide cyclase/lipid transport protein [Lipid metabolism].	gnl|CDD|308782 pfam03364, Polyketide_cyc, Polyketide cyclase / dehydrase and lipid transport. This family contains polyketide cylcases/dehydrases which are enzymes involved in polyketide synthesis. The family also includes proteins which are involved in the binding/transport of lipids.	gnl|CDD|176855 cd07813, COQ10p_like, Coenzyme Q-binding protein COQ10p and similar proteins. Coenzyme Q-binding protein COQ10p and similar proteins. COQ10p is a hydrophobic protein located in the inner membrane of mitochondria that binds coenzyme Q (CoQ), also called ubiquinone, which is an essential electron carrier of the respiratory chain. Deletion of the gene encoding COQ10p (COQ10 or YOL008W) in Saccharomyces cerevisiae results in respiratory defect because of the inability to oxidize NADH and succinate. COQ10p may function in the delivery of CoQ (Q6 in budding yeast) to its proper location for electron transport. The human homolog, called Q-binding protein COQ10 homolog A (COQ10A), is able to fully complement for the absence of COQ10p in fission yeast. Human COQ10A also has a splice variant COQ10B. COQ10p belongs to the SRPBCC (START/RHO_alpha_C/PITP/Bet_v1/CoxG/CalC) domain superfamily of proteins that bind hydrophobic ligands. SRPBCC domains have a deep hydrophobic ligand-binding pocket and they bind diverse ligands.	Y	NA	MC_HS_9606_COQ10A
B4	81894937	81901130	+	PantigMC17313-mRNA-1	211	Complete	XP_531632.2	211	210/210	90.047	SOSS complex subunit B1 [Canis lupus familiaris]	NABP2	Q9BQ15	NABP2	HGNC:28412 nucleic acid binding protein 2	NA	XP_003988934.1	SOSS complex subunit B1 [Felis catus]	211	210/210	100.000	M3WG64	Nucleic acid binding protein 2 OS=Felis catus OX=9685 GN=NABP2 PE=4 SV=1	211	210/210	100.0	GO:0005829;GO:0000784;GO:0005654;GO:0070876;GO:0003677;GO:0070182;GO:0098505;GO:0000724;GO:0070200;GO:0007093;GO:1904355;GO:0010212	double-strand break repair via homologous recombination [GO:0000724];establishment of protein localization to telomere [GO:0070200];mitotic cell cycle checkpoint [GO:0007093];positive regulation of telomere capping [GO:1904355];response to ionizing radiation [GO:0010212]	DNA binding [GO:0003677];DNA polymerase binding [GO:0070182];G-rich strand telomeric DNA binding [GO:0098505]	cytosol [GO:0005829];nuclear chromosome, telomeric region [GO:0000784];nucleoplasm [GO:0005654];SOSS complex [GO:0070876]	gnl|CDD|224515 COG1599, RFA1, Single-stranded DNA-binding replication protein A (RPA), large (70 kD) subunit and related ssDNA-binding proteins [DNA replication, recombination, and repair].	gnl|CDD|307482 pfam01336, tRNA_anti-codon, OB-fold nucleic acid binding domain. This family contains OB-fold domains that bind to nucleic acids. The family includes the anti-codon binding domain of lysyl, aspartyl, and asparaginyl -tRNA synthetases (see pfam00152). Aminoacyl-tRNA synthetases catalyze the addition of an amino acid to the appropriate tRNA molecule EC:6.1.1.-. This family also includes part of RecG helicase involved in DNA repair. Replication factor A is a hetero-trimeric complex, that contains a subunit in this family. This domain is also found at the C-terminus of bacterial DNA polymerase III alpha chain.	gnl|CDD|239937 cd04491, SoSSB_OBF, SoSSB_OBF: A subfamily of OB folds similar to the OB fold of the crenarchaeote Sulfolobus solfataricus single-stranded (ss) DNA-binding protein (SSoSSB). SSoSSB has a single OB fold, and it physically and functionally interacts with RNA polymerase. In vitro, SSoSSB can substitute for the basal transcription factor TBP, stimulating transcription from promoters under conditions in which TBP is limiting, and supporting transcription when TBP is absent. SSoSSB selectively melts the duplex DNA of promoter sequences. It also relieves transcriptional repression by the chromatin Alba. In addition, SSoSSB activates reverse gyrase activity, which involves DNA binding, DNA cleavage, strand passage and ligation. SSoSSB stimulates all these steps in the presence of the chromatin protein, Sul7d. SSoSSB antagonizes the inhibitory effect of Sul7d on reverse gyrase supercoiling activity. It also physically and functionally interacts with Mini-chromosome Maintenance (MCM), stimulating the DNA helicase activity of MCM.	N	NA	MC_HS_9606_NABP2
B4	81896665	81901130	+	PantigMC17313-mRNA-2	211	Complete	XP_531632.2	211	210/210	90.047	SOSS complex subunit B1 [Canis lupus familiaris]	NABP2	Q9BQ15	NABP2	HGNC:28412 nucleic acid binding protein 2	NA	XP_003988934.1	SOSS complex subunit B1 [Felis catus]	211	210/210	100.000	M3WG64	Nucleic acid binding protein 2 OS=Felis catus OX=9685 GN=NABP2 PE=4 SV=1	211	210/210	100.0	GO:0005829;GO:0000784;GO:0005654;GO:0070876;GO:0003677;GO:0070182;GO:0098505;GO:0000724;GO:0070200;GO:0007093;GO:1904355;GO:0010212	double-strand break repair via homologous recombination [GO:0000724];establishment of protein localization to telomere [GO:0070200];mitotic cell cycle checkpoint [GO:0007093];positive regulation of telomere capping [GO:1904355];response to ionizing radiation [GO:0010212]	DNA binding [GO:0003677];DNA polymerase binding [GO:0070182];G-rich strand telomeric DNA binding [GO:0098505]	cytosol [GO:0005829];nuclear chromosome, telomeric region [GO:0000784];nucleoplasm [GO:0005654];SOSS complex [GO:0070876]	gnl|CDD|224515 COG1599, RFA1, Single-stranded DNA-binding replication protein A (RPA), large (70 kD) subunit and related ssDNA-binding proteins [DNA replication, recombination, and repair].	gnl|CDD|307482 pfam01336, tRNA_anti-codon, OB-fold nucleic acid binding domain. This family contains OB-fold domains that bind to nucleic acids. The family includes the anti-codon binding domain of lysyl, aspartyl, and asparaginyl -tRNA synthetases (see pfam00152). Aminoacyl-tRNA synthetases catalyze the addition of an amino acid to the appropriate tRNA molecule EC:6.1.1.-. This family also includes part of RecG helicase involved in DNA repair. Replication factor A is a hetero-trimeric complex, that contains a subunit in this family. This domain is also found at the C-terminus of bacterial DNA polymerase III alpha chain.	gnl|CDD|239937 cd04491, SoSSB_OBF, SoSSB_OBF: A subfamily of OB folds similar to the OB fold of the crenarchaeote Sulfolobus solfataricus single-stranded (ss) DNA-binding protein (SSoSSB). SSoSSB has a single OB fold, and it physically and functionally interacts with RNA polymerase. In vitro, SSoSSB can substitute for the basal transcription factor TBP, stimulating transcription from promoters under conditions in which TBP is limiting, and supporting transcription when TBP is absent. SSoSSB selectively melts the duplex DNA of promoter sequences. It also relieves transcriptional repression by the chromatin Alba. In addition, SSoSSB activates reverse gyrase activity, which involves DNA binding, DNA cleavage, strand passage and ligation. SSoSSB stimulates all these steps in the presence of the chromatin protein, Sul7d. SSoSSB antagonizes the inhibitory effect of Sul7d on reverse gyrase supercoiling activity. It also physically and functionally interacts with Mini-chromosome Maintenance (MCM), stimulating the DNA helicase activity of MCM.	N	NA	MC_HS_9606_NABP2
B4	81934491	81961621	-	PantigMC17314-mRNA-1	470	Complete	XP_022279760.1	459	451/451	99.336	citrate synthase, mitochondrial isoform X2 [Canis lupus familiaris]	NA	NA	NA	NA	NA	XP_007081561.1	PREDICTED: citrate synthase, mitochondrial [Panthera tigris altaica]	466	451/451	100.000	M3WG68	Citrate synthase OS=Felis catus OX=9685 GN=CS PE=3 SV=1	466	451/451	99.779	GO:0005759;GO:0004108;GO:0005975;GO:0006101;GO:0006099	carbohydrate metabolic process [GO:0005975];citrate metabolic process [GO:0006101];tricarboxylic acid cycle [GO:0006099]	citrate (Si)-synthase activity [GO:0004108]	mitochondrial matrix [GO:0005759]	gnl|CDD|223449 COG0372, GltA, Citrate synthase [Energy production and conversion].	gnl|CDD|306736 pfam00285, Citrate_synt, Citrate synthase, C-terminal domain. This is the long, C-terminal part of the enzyme.	gnl|CDD|99858 cd06105, ScCit1-2_like, Saccharomyces cerevisiae (Sc) citrate synthases Cit1-2_like. Citrate synthases (CS) catalyzes the condensation of acetyl coenzyme A (AcCoA) with oxaloacetate (OAA) to form citrate and coenzyme A (CoA), the first step in the citric acid cycle (TCA or Krebs cycle). Some CS proteins function as 2-methylcitrate synthase (2MCS). 2MCS catalyzes the condensation of propionyl-coenzyme A (PrCoA) and OAA to form 2-methylcitrate and CoA during propionate metabolism. The overall CS reaction is thought to proceed through three partial reactions and involves both closed and open conformational forms of the enzyme: a) the carbanion or equivalent is generated from AcCoA by base abstraction of a proton, b) the nucleophilic attack of this carbanion on OAA to generate citryl-CoA, and c) the hydrolysis of citryl-CoA to produce citrate and CoA. There are two types of CSs: type I CS and type II CSs. Type I CSs are found in eukarya, gram-positive bacteria, archaea, and in some gram-negative bacteria and are homodimers with both subunits participating in the active site. Type II CSs are unique to gram-negative bacteria and are homohexamers of identical subunits (approximated as a trimer of dimers). ScCit1 is a nuclear-encoded mitochondrial CS with highly specificity for AcCoA. In addition to its CS function, ScCit1 plays a part in the construction of the TCA cycle metabolon. Yeast cells deleted for Cit1 are hyper-susceptible to apoptosis induced by heat and aging stress. ScCit2 is a peroxisomal CS involved in the glyoxylate cycle; in addition to having activity with AcCoA, it may have activity with PrCoA. Chicken and pig heart CS, two Arabidopsis thaliana (Ath) CSs, CSY4 and -5, and Aspergillus niger (An) CS also belong to this group. Ath CSY4 has a mitochondrial targeting sequence; AthCSY5 has no identifiable targeting sequence. AnCS encoded by the citA gene has both an N-terminal mitochondrial import signal and a C-terminal peroxisiomal target sequence; it is not known if both these signals are functional in vivo. This group contains proteins which functions exclusively as either a CS or a 2MCS, as well as those with relaxed specificity which have dual functions as both a CS and a 2MCS.	N	NA	MC_CL_citrate synthase, mitochondrial isoform X2
B4	81971401	81984002	-	PantigMC17315-mRNA-1	1214	Complete	XP_022279763.1	1202	1213/1201	97.529	PAB-dependent poly(A)-specific ribonuclease subunit PAN2 isoform X1 [Canis lupus familiaris]	NA	NA	NA	NA	NA	XP_019310310.1	PREDICTED: PAB-dependent poly(A)-specific ribonuclease subunit PAN2 isoform X1 [Panthera pardus]	1202	1213/1201	99.012	M3WG70	PAN2-PAN3 deadenylation complex catalytic subunit PAN2 OS=Felis catus OX=9685 GN=PAN2 PE=3 SV=3	1202	1213/1201	98.929	GO:0005634;GO:0000932;GO:0031251;GO:0046872;GO:0003676;GO:0004535;GO:0006397;GO:0000289;GO:0010606	mRNA processing [GO:0006397];nuclear-transcribed mRNA poly(A) tail shortening [GO:0000289];positive regulation of cytoplasmic mRNA processing body assembly [GO:0010606]	metal ion binding [GO:0046872];nucleic acid binding [GO:0003676];poly(A)-specific ribonuclease activity [GO:0004535]	nucleus [GO:0005634];P-body [GO:0000932];PAN complex [GO:0031251]	gnl|CDD|227820 COG5533, UBP5, Ubiquitin C-terminal hydrolase [Posttranslational modification, protein turnover, chaperones].	gnl|CDD|315986 pfam13423, UCH_1, Ubiquitin carboxyl-terminal hydrolase.	gnl|CDD|99846 cd06143, PAN2_exo, DEDDh 3'-5' exonuclease domain of the eukaryotic exoribonuclease PAN2. PAN2 is the catalytic subunit of poly(A) nuclease (PAN), a Pab1p-dependent 3'-5' exoribonuclease which plays an important role in the posttranscriptional maturation of pre-mRNAs. PAN catalyzes the deadenylation of poly(A) tails, which are initially synthesized to default lengths of 70 to 90, to mRNA-specific lengths of 55 to 71. Pab1p and PAN also play a role in the export and decay of mRNA. PAN2 contains a DEDDh-type DnaQ-like 3'-5' exonuclease domain with three conserved sequence motifs termed ExoI, ExoII and ExoIII, with a specific Hx(4)D conserved pattern at ExoIII. These motifs are clustered around the active site and contain four conserved acidic residues that serve as ligands for the two metal ions required for catalysis.	N	NA	MC_CL_PAB-dependent poly(A)-specific ribonuclease subunit PAN2 isoform X1
B4	81910169	81924258	-	PantigMC17316-mRNA-1	1076	Complete	XP_022279758.1	1015	681/681	99.853	serine/threonine-protein phosphatase 6 regulatory ankyrin repeat subunit C isoform X1 [Canis lupus familiaris]	NA	NA	NA	NA	NA	XP_004274203.1	PREDICTED: serine/threonine-protein phosphatase 6 regulatory ankyrin repeat subunit C [Orcinus orca]	1076	681/681	100.000	A0A340Y3D7	serine/threonine-protein phosphatase 6 regulatory ankyrin repeat subunit C isoform X1 OS=Lipotes vexillifer OX=118797 GN=ANKRD52 PE=4 SV=1	1076	681/681	100.0					gnl|CDD|223738 COG0666, Arp, FOG: Ankyrin repeat [General function prediction only].	gnl|CDD|315466 pfam12796, Ank_2, Ankyrin repeats (3 copies).	gnl|CDD|238125 cd00204, ANK, ankyrin repeats; ankyrin repeats mediate protein-protein interactions in very diverse families of proteins. The number of ANK repeats in a protein can range from 2 to over 20 (ankyrins, for example). ANK repeats may occur in combinations with other types of domains. The structural repeat unit contains two antiparallel helices and a beta-hairpin, repeats are stacked in a superhelical arrangement; this alignment contains 4 consecutive repeats.	N	NA
B4	81967401	81971041	-	PantigMC17317-mRNA-1	182	Complete	XP_022279767.1	182	181/181	98.901	protein canopy homolog 2 [Canis lupus familiaris]	NA	NA	NA	NA	NA	NP_001171997.1	protein canopy homolog 2 precursor [Sus scrofa]	182	181/181	100.000	M3WG69	Saposin B-type domain-containing protein OS=Felis catus OX=9685 GN=CNPY2 PE=4 SV=2	182	181/181	100.0	GO:0005783;GO:0010629;GO:0045716;GO:0010988	negative regulation of gene expression [GO:0010629];positive regulation of low-density lipoprotein particle receptor biosynthetic process [GO:0045716];regulation of low-density lipoprotein particle clearance [GO:0010988]		endoplasmic reticulum [GO:0005783]	gnl|CDD|226850 COG4427, COG4427, Uncharacterized protein conserved in bacteria [Function unknown].	gnl|CDD|314762 pfam11938, DUF3456, TLR4 regulator and MIR-interacting MSAP. This family of proteins, found from plants to humans, is PRAT4 (A and B), a Protein Associated with Toll-like receptor 4. The Toll family of receptors - TLRs - plays an essential role in innate recognition of microbial products, the first line of defense against bacterial infection. PRAT4A influences the subcellular distribution and the strength of TLR responses and alters the relative activity of each TLR. PRAT4B regulates TLR4 trafficking to the cell surface and the extent of its expression there. TLR4 recognizes lipopolysaccharide (LPS), one of the most immuno-stimulatory glycolipids constituting the outer membrane of the Gram-negative bacteria. This family has also been described as a SAP-like MIR-interacting protein family.	gnl|CDD|213384 cd12199, AMPKA1_C, C-terminal regulatory domain of 5'-AMP-activated protein kinase (AMPK) alpha 1 catalytic subunit. AMPK, a serine/threonine protein kinase (STK), catalyzes the transfer of the gamma-phosphoryl group from ATP to S/T residues on protein substrates. It acts as a sensor for the energy status of the cell and is activated by cellular stresses that lead to ATP depletion such as hypoxia, heat shock, and glucose deprivation, among others. AMPK is a heterotrimer of three subunits: alpha, beta, and gamma. Co-expression of the three subunits is required for kinase activity; in the absence of one, the other two subunits get degraded. The AMPK alpha subunit is the catalytic subunit and it contains an N-terminal kinase domain and a C-terminal regulatory domain (RD). Vertebrates contain two isoforms of the alpha subunit, alpha1 and alpha2, which are encoded by different genes, PRKAA1 and PRKAA2, respectively, and show varying expression patterns. AMPKalpha1 is the predominant isoform expressed in bone; it plays a role in bone remodeling in response to hormonal regulation. It is selectively regulated by nucleoside diphosphate kinase (NDPK)-A in an AMP-independent manner. AMPKalpha1 impacts the regulation of fat metabolism through its in vivo target, acetyl coenzyme A carboxylase (ACC). It also mediates the vasoprotective effects of estrogen through phosphorylation of another in vivo substrate, RhoA. The C-terminal RD of the AMPK alpha 1 subunit is involved in AMPK heterotrimer formation. It mainly interacts with the C-terminal region of the beta subunit to form a tight alpha-beta complex that is associated with the gamma subunit. The AMPK alpha subunit RD also contains an auto-inhibitory region that interacts with the kinase domain; this inhibition is negated by the interaction with the AMPK gamma subunit.	Y	NA	MC_CL_protein canopy homolog 2
B4	82147639	82179355	+	PantigMC17318-mRNA-1	367	Incomplete	XP_013972637.1	407	365/385	87.532	RNA-binding motif, single-stranded-interacting protein 2 isoform X2 [Canis lupus familiaris]	NA	NA	NA	NA	NA	XP_007081571.1	PREDICTED: RNA-binding motif, single-stranded-interacting protein 2 isoform X1 [Panthera tigris altaica]	407	365/385	90.840	A0A485NLM4	PREDICTED: RNA-binding motif OS=Lynx pardinus OX=191816 GN=LYPA_23C005389 PE=4 SV=1	407	365/385	91.094	GO:0003723		RNA binding [GO:0003723]		gnl|CDD|223796 COG0724, COG0724, RNA-binding proteins (RRM domain) [General function prediction only].	gnl|CDD|278504 pfam00076, RRM_1, RNA recognition motif. (a.k.a. RRM, RBD, or RNP domain). The RRM motif is probably diagnostic of an RNA binding protein. RRMs are found in a variety of RNA binding proteins, including various hnRNP proteins, proteins implicated in regulation of alternative splicing, and protein components of snRNPs. The motif also appears in a few single stranded DNA binding proteins. The RRM structure consists of four strands and two helices arranged in an alpha/beta sandwich, with a third helix present during RNA binding in some cases The C-terminal beta strand (4th strand) and final helix are hard to align and have been omitted in the SEED alignment The LA proteins have an N terminal rrm which is included in the seed. There is a second region towards the C terminus that has some features characteristic of a rrm but does not appear to have the important structural core of a rrm. The LA proteins are one of the main autoantigens in Systemic lupus erythematosus (SLE), an autoimmune disease.	gnl|CDD|240918 cd12474, RRM2_MSSP2, RNA recognition motif 2 found in vertebrate single-stranded DNA-binding protein MSSP-2. This subgroup corresponds to the RRM2 of MSSP-2, also termed RNA-binding motif, single-stranded-interacting protein 2 (RBMS2), or suppressor of CDC2 with RNA-binding motif 3 (SCR3). MSSP-2 is a double- and single-stranded DNA binding protein that belongs to the c-myc single-strand binding proteins (MSSP) family. It specifically recognizes the sequence T(C/A)TT, and stimulates DNA replication in the system using SV40 DNA. MSSP-2 is identical with Scr3, a human protein which complements the defect of cdc2 kinase in Schizosaccharomyces pombe. MSSP-2 has been implied in regulating DNA replication, transcription, apoptosis induction, and cell-cycle movement, via the interaction with C-MYC, the product of protooncogene c-myc. MSSP-2 contains two RNA recognition motifs (RRMs), also termed RBDs (RNA binding domains) or RNPs (ribonucleoprotein domains), both of which are responsible for the specific DNA binding activity as well as induction of apoptosis. .	N	NA	MC_CL_RNA-binding motif, single-stranded-interacting protein 2 isoform X2
B4	82357702	82371356	+	PantigMC17319-mRNA-1	317	Complete	XP_022279779.1	347	316/316	88.644	17-beta-hydroxysteroid dehydrogenase type 6 isoform X1 [Canis lupus familiaris]	NA	NA	NA	NA	NA	XP_019310367.1	PREDICTED: 17-beta-hydroxysteroid dehydrogenase type 6 [Panthera pardus]	317	316/316	99.685	A0A485NSR3	17-beta-hydroxysteroid dehydrogenase OS=Lynx pardinus OX=191816 GN=LYPA_23C005407 PE=3 SV=1	317	316/316	99.369	GO:0016491		oxidoreductase activity [GO:0016491]		gnl|CDD|223959 COG1028, FabG, Dehydrogenases with different specificities (related to short-chain alcohol dehydrogenases) [Secondary metabolites biosynthesis, transport, and catabolism / General function prediction only].	gnl|CDD|306588 pfam00106, adh_short, short chain dehydrogenase. This family contains a wide variety of dehydrogenases.	gnl|CDD|187665 cd09805, type2_17beta_HSD-like_SDR_c, human 17beta-hydroxysteroid dehydrogenase type 2 (type 2 17beta-HSD)-like, classical (c) SDRs. 17beta-hydroxysteroid dehydrogenases are a group of isozymes that catalyze activation and inactivation of estrogen and androgens. This classical-SDR subgroup includes the human proteins: type 2 17beta-HSD, type 6 17beta-HSD, type 2 11beta-HSD, dehydrogenase/reductase SDR family member 9, short-chain dehydrogenase/reductase family 9C member 7, 3-hydroxybutyrate dehydrogenase type 1, and retinol dehydrogenase 5. SDRs are a functionally diverse family of oxidoreductases that have a single domain with a structurally conserved Rossmann fold (alpha/beta folding pattern with a central beta-sheet), an NAD(P)(H)-binding region, and a structurally diverse C-terminal region. Classical SDRs are typically about 250 residues long, while extended SDRs are approximately 350 residues. Sequence identity between different SDR enzymes are typically in the 15-30% range, but the enzymes share the Rossmann fold NAD-binding motif and characteristic NAD-binding and catalytic sequence patterns. These enzymes catalyze a wide range of activities including the metabolism of steroids, cofactors, carbohydrates, lipids, aromatic compounds, and amino acids, and act in redox sensing. Classical SDRs have an TGXXX[AG]XG cofactor binding motif and a YXXXK active site motif, with the Tyr residue of the active site motif serving as a critical catalytic residue (Tyr-151, human 15-hydroxyprostaglandin dehydrogenase (15-PGDH) numbering). In addition to the Tyr and Lys, there is often an upstream Ser (Ser-138, 15-PGDH numbering) and/or an Asn (Asn-107, 15-PGDH numbering) contributing to the active site; while substrate binding is in the C-terminal region, which determines specificity. The standard reaction mechanism is a 4-pro-S hydride transfer and proton relay involving the conserved Tyr and Lys, a water molecule stabilized by Asn, and nicotinamide. Extended SDRs have additional elements in the C-terminal region, and typically have a TGXXGXXG cofactor binding motif. Complex (multidomain) SDRs such as ketoreductase domains of fatty acid synthase have a GGXGXXG NAD(P)-binding motif and an altered active site motif (YXXXN). Fungal type ketoacyl reductases have a TGXXXGX(1-2)G NAD(P)-binding motif. Some atypical SDRs have lost catalytic activity and/or have an unusual NAD(P)-binding motif and missing or unusual active site residues. Reactions catalyzed within the SDR family include isomerization, decarboxylation, epimerization, C=N bond reduction, dehydratase activity, dehalogenation, Enoyl-CoA reduction, and carbonyl-alcohol oxidoreduction.	Y	NA	MC_CL_17-beta-hydroxysteroid dehydrogenase type 6 isoform X1
B4	82585504	82590741	+	PantigMC17320-mRNA-1	559	Complete	XP_538243.2	525	558/524	88.551	NGFI-A-binding protein 2 isoform X1 [Canis lupus familiaris]	NAB2	Q15742	NAB2	HGNC:7627 NGFI-A binding protein 2	NA	XP_002720972.1	PREDICTED: NGFI-A-binding protein 2 [Oryctolagus cuniculus]	525	558/524	89.624	G1TJ33	NGFI-A binding protein 2 OS=Oryctolagus cuniculus OX=9986 GN=NAB2 PE=4 SV=1	525	558/524	89.624	GO:0005634;GO:0003712;GO:0045892	negative regulation of transcription, DNA-templated [GO:0045892]	transcription coregulator activity [GO:0003712]	nucleus [GO:0005634]	gnl|CDD|227578 COG5253, MSS4, Phosphatidylinositol-4-phosphate 5-kinase [Signal transduction mechanisms].	gnl|CDD|309851 pfam04905, NCD2, NAB conserved region 2 (NCD2). Nab1 and Nab2 are co-repressors that specifically interact with and repress transcription mediated by the three members of the NGFI-A (Egr-1, Krox24, zif/268) family of transcription factors. This family consists of NAB conserved region 2, near the C-terminus of the protein. It is necessary for transcriptional repression by the Nab proteins. It is also required for transcription activation by Nab proteins at Nab-activated promoters.	gnl|CDD|188940 cd09541, SAM_KIF24-like, SAM domain of KIF24-like subfamily. SAM (sterile alpha motif) domain of KIF24 subfamily is a putative protein-protein interaction domain. This subfamily includes proteins related to human kinesin-like protein KIF24. SAM domain is located at the N-terminus followed by kinesin motor domain. Kinesins are proteins involved in a number of different cell processes including microtubule dynamics and axonal transport. Kinesins of this group belong to N-type; they drive microtubule plus end-directed transport. SAM apparently plays the role of adaptor or scaffold domain. In many cases SAM is known as a mediator of dimerization/oligomerization.	N	NA	MC_HS_9606_NAB2
B4	82589146	82605226	-	PantigMC17321-mRNA-1	916	Complete	XP_022279677.1	844	915/843	88.319	signal transducer and activator of transcription 6 isoform X1 [Canis lupus familiaris]	NA	NA	NA	NA	NA	XP_019310390.1	PREDICTED: signal transducer and activator of transcription 6 isoform X1 [Panthera pardus]	844	915/843	92.031	A0A485NLM3	Signal transducer and activator of transcription OS=Lynx pardinus OX=191816 GN=LYPA_23C005459 PE=3 SV=1	844	915/843	91.921	GO:0005737;GO:0005634;GO:0003677;GO:0003700;GO:0007165	signal transduction [GO:0007165]	DNA binding [GO:0003677];DNA-binding transcription factor activity [GO:0003700]	cytoplasm [GO:0005737];nucleus [GO:0005634]	gnl|CDD|226809 COG4372, COG4372, Uncharacterized protein conserved in bacteria with the myosin-like domain [Function unknown].	gnl|CDD|308483 pfam02864, STAT_bind, STAT protein, DNA binding domain. STAT proteins (Signal Transducers and Activators of Transcription) are a family of transcription factors that are specifically activated to regulate gene transcription when cells encounter cytokines and growth factors. This family represents the DNA binding domain of STAT, which has an ig-like fold. STAT proteins also include an SH2 domain pfam00017.	gnl|CDD|198240 cd10377, SH2_STAT6, Src homology 2 (SH2) domain found in signal transducer and activator of transcription (STAT) 6 proteins. STAT6 mediate signals from the IL-4 receptor. Unlike the other STAT proteins which bind an IFNgamma Activating Sequence (GAS), STAT6 stands out as having a unique binding site preference. This site consists of a palindromic sequence separated by a 3 bp spacer (TTCNNNG-AA)(N3 site). STAT6 is able to bind the GAS site but only at a low affinity. STAT6 may be an important regulator of mitogenesis when cells respond normally to IL-4. There is speculation that the inappropriate activation of STAT6 is involved in uncontrolled cell growth in an oncogenic state. IFNgamma is a negative regulator of STAT6 dependent transcription of target genes. Bcl-6 is another negative regulator of STAT6 activity. Bcl-6 is a transcriptional repressor normally expressed in germinal center B cells and some T cells. IL-4 signaling via STAT6 initially occurs unopposed, but is then dampened by a negative feedback mechanism through the IL-4/Stat6 dependent induction of SOCS1 expression. The IL-4 dependent aspect of Th2 differentiation requires the activation of STAT6. IL-4 signaling and STAT6 appear to play an important role in the immune response. Recently, it was shown that large scale chromatin remodeling of the IL-4 gene occurs as cells differentiate into Th2 effectors is STAT6 dependent. STAT proteins mediate the signaling of cytokines and a number of growth factors from the receptors of these extracellular signaling molecules to the cell nucleus. STATs are specifically phosphorylated by receptor-associated Janus kinases, receptor tyrosine kinases, or cytoplasmic tyrosine kinases. The phosphorylated STAT molecules dimerize by reciprocal binding of their SH2 domains to the phosphotyrosine residues. These dimeric STATs translocate into the nucleus, bind to specific DNA sequences, and regulate the transcription of their target genes. However there are a number of unphosphorylated STATs that travel between the cytoplasm and nucleus and some STATs that exist as dimers in unstimulated cells that can exert biological functions independent of being activated. There are seven mammalian STAT family members which have been identified: STAT1, STAT2, STAT3, STAT4, STAT5 (STAT5A and STAT5B), and STAT6. There are 6 conserved domains in STAT: N-terminal domain (NTD), coiled-coil domain (CCD), DNA-binding domain (DBD), alpha-helical linker domain (LD), SH2 domain, and transactivation domain (TAD). NTD is involved in dimerization of unphosphorylated STATs monomers and for the tetramerization between STAT1, STAT3, STAT4 and STAT5 on promoters with two or more tandem STAT binding sites. It also plays a role in promoting interactions with transcriptional co-activators such as CREB binding protein (CBP)/p300, as well as being important for nuclear import and deactivation of STATs involving tyrosine de-phosphorylation. CCD interacts with other proteins, such as IFN regulatory protein 9 (IRF-9/p48) with STAT1 and c-JUN with STAT3 and is also thought to participate in the negative regulation of these proteins. Distinct genes are bound to STATs via their DBD domain. This domain is also involved in nuclear translocation of activated STAT1 and STAT3 phosphorylated dimers upon cytokine stimulation. LD links the DNA-binding and SH2 domains and is important for the transcriptional activation of STAT1 in response to IFN-gamma. It also plays a role in protein-protein interactions and has also been implicated in the constitutive nucleocytoplasmic shuttling of unphosphorylated STATs in resting cells. The SH2 domain is necessary for receptor association and tyrosine phosphodimer formation. Residues within this domain may be particularly important for some cellular functions mediated by the STATs as well as residues adjacent to this domain. The TAD interacts with several proteins, namely minichromosome maintenance complex component 5 (MCM5), breast cancer 1 (BRCA1) and CBP/p300. TAD also contains a modulatory phosphorylation site that regulates STAT activity and is necessary for maximal transcription of a number of target genes. The conserved tyrosine residue present in the C-terminus is crucial for dimerization via interaction with the SH2 domain upon the interaction of the ligand with the receptor. STAT activation by tyrosine phosphorylation also determines nuclear import and retention, DNA binding to specific DNA elements in the promoters of responsive genes, and transcriptional activation of STAT dimers. In addition to the SH2 domain there is a coiled-coil domain, a DNA binding domain, and a transactivation domain in the STAT proteins. In general SH2 domains are involved in signal transduction. They typically bind pTyr-containing ligands via two surface pockets, a pTyr and hydrophobic binding pocket, allowing proteins with SH2 domains to localize to tyrosine phosphorylated sites.	N	NA	MC_CL_signal transducer and activator of transcription 6 isoform X1
B4	82590329	82605226	-	PantigMC17321-mRNA-2	916	Complete	XP_022279677.1	844	915/843	88.319	signal transducer and activator of transcription 6 isoform X1 [Canis lupus familiaris]	NA	NA	NA	NA	NA	XP_019310390.1	PREDICTED: signal transducer and activator of transcription 6 isoform X1 [Panthera pardus]	844	915/843	92.031	A0A485NLM3	Signal transducer and activator of transcription OS=Lynx pardinus OX=191816 GN=LYPA_23C005459 PE=3 SV=1	844	915/843	91.921	GO:0005737;GO:0005634;GO:0003677;GO:0003700;GO:0007165	signal transduction [GO:0007165]	DNA binding [GO:0003677];DNA-binding transcription factor activity [GO:0003700]	cytoplasm [GO:0005737];nucleus [GO:0005634]	gnl|CDD|226809 COG4372, COG4372, Uncharacterized protein conserved in bacteria with the myosin-like domain [Function unknown].	gnl|CDD|308483 pfam02864, STAT_bind, STAT protein, DNA binding domain. STAT proteins (Signal Transducers and Activators of Transcription) are a family of transcription factors that are specifically activated to regulate gene transcription when cells encounter cytokines and growth factors. This family represents the DNA binding domain of STAT, which has an ig-like fold. STAT proteins also include an SH2 domain pfam00017.	gnl|CDD|198240 cd10377, SH2_STAT6, Src homology 2 (SH2) domain found in signal transducer and activator of transcription (STAT) 6 proteins. STAT6 mediate signals from the IL-4 receptor. Unlike the other STAT proteins which bind an IFNgamma Activating Sequence (GAS), STAT6 stands out as having a unique binding site preference. This site consists of a palindromic sequence separated by a 3 bp spacer (TTCNNNG-AA)(N3 site). STAT6 is able to bind the GAS site but only at a low affinity. STAT6 may be an important regulator of mitogenesis when cells respond normally to IL-4. There is speculation that the inappropriate activation of STAT6 is involved in uncontrolled cell growth in an oncogenic state. IFNgamma is a negative regulator of STAT6 dependent transcription of target genes. Bcl-6 is another negative regulator of STAT6 activity. Bcl-6 is a transcriptional repressor normally expressed in germinal center B cells and some T cells. IL-4 signaling via STAT6 initially occurs unopposed, but is then dampened by a negative feedback mechanism through the IL-4/Stat6 dependent induction of SOCS1 expression. The IL-4 dependent aspect of Th2 differentiation requires the activation of STAT6. IL-4 signaling and STAT6 appear to play an important role in the immune response. Recently, it was shown that large scale chromatin remodeling of the IL-4 gene occurs as cells differentiate into Th2 effectors is STAT6 dependent. STAT proteins mediate the signaling of cytokines and a number of growth factors from the receptors of these extracellular signaling molecules to the cell nucleus. STATs are specifically phosphorylated by receptor-associated Janus kinases, receptor tyrosine kinases, or cytoplasmic tyrosine kinases. The phosphorylated STAT molecules dimerize by reciprocal binding of their SH2 domains to the phosphotyrosine residues. These dimeric STATs translocate into the nucleus, bind to specific DNA sequences, and regulate the transcription of their target genes. However there are a number of unphosphorylated STATs that travel between the cytoplasm and nucleus and some STATs that exist as dimers in unstimulated cells that can exert biological functions independent of being activated. There are seven mammalian STAT family members which have been identified: STAT1, STAT2, STAT3, STAT4, STAT5 (STAT5A and STAT5B), and STAT6. There are 6 conserved domains in STAT: N-terminal domain (NTD), coiled-coil domain (CCD), DNA-binding domain (DBD), alpha-helical linker domain (LD), SH2 domain, and transactivation domain (TAD). NTD is involved in dimerization of unphosphorylated STATs monomers and for the tetramerization between STAT1, STAT3, STAT4 and STAT5 on promoters with two or more tandem STAT binding sites. It also plays a role in promoting interactions with transcriptional co-activators such as CREB binding protein (CBP)/p300, as well as being important for nuclear import and deactivation of STATs involving tyrosine de-phosphorylation. CCD interacts with other proteins, such as IFN regulatory protein 9 (IRF-9/p48) with STAT1 and c-JUN with STAT3 and is also thought to participate in the negative regulation of these proteins. Distinct genes are bound to STATs via their DBD domain. This domain is also involved in nuclear translocation of activated STAT1 and STAT3 phosphorylated dimers upon cytokine stimulation. LD links the DNA-binding and SH2 domains and is important for the transcriptional activation of STAT1 in response to IFN-gamma. It also plays a role in protein-protein interactions and has also been implicated in the constitutive nucleocytoplasmic shuttling of unphosphorylated STATs in resting cells. The SH2 domain is necessary for receptor association and tyrosine phosphodimer formation. Residues within this domain may be particularly important for some cellular functions mediated by the STATs as well as residues adjacent to this domain. The TAD interacts with several proteins, namely minichromosome maintenance complex component 5 (MCM5), breast cancer 1 (BRCA1) and CBP/p300. TAD also contains a modulatory phosphorylation site that regulates STAT activity and is necessary for maximal transcription of a number of target genes. The conserved tyrosine residue present in the C-terminus is crucial for dimerization via interaction with the SH2 domain upon the interaction of the ligand with the receptor. STAT activation by tyrosine phosphorylation also determines nuclear import and retention, DNA binding to specific DNA elements in the promoters of responsive genes, and transcriptional activation of STAT dimers. In addition to the SH2 domain there is a coiled-coil domain, a DNA binding domain, and a transactivation domain in the STAT proteins. In general SH2 domains are involved in signal transduction. They typically bind pTyr-containing ligands via two surface pockets, a pTyr and hydrophobic binding pocket, allowing proteins with SH2 domains to localize to tyrosine phosphorylated sites.	N	NA	MC_CL_signal transducer and activator of transcription 6 isoform X1
B4	82716507	82722106	+	PantigMC17322-mRNA-1	504	Complete	XP_849244.1	505	503/504	97.426	serine hydroxymethyltransferase, mitochondrial [Canis lupus familiaris]	SHMT2	P34897	SHMT2	HGNC:10852 serine hydroxymethyltransferase 2	NA	XP_007081592.1	PREDICTED: serine hydroxymethyltransferase, mitochondrial [Panthera tigris altaica]	504	503/503	100.000	M3VU92	Serine hydroxymethyltransferase OS=Felis catus OX=9685 GN=SHMT2 PE=3 SV=1	504	503/503	99.603	GO:0070552;GO:0005743;GO:0005759;GO:0005739;GO:0016597;GO:0050897;GO:0004372;GO:0042802;GO:0030170;GO:0070905;GO:0008270;GO:1904482;GO:0046655;GO:0019264;GO:0006544;GO:0006565;GO:0006730;GO:0051289;GO:0002082;GO:0034340;GO:0035999;GO:0046653	cellular response to tetrahydrofolate [GO:1904482];folic acid metabolic process [GO:0046655];glycine biosynthetic process from serine [GO:0019264];glycine metabolic process [GO:0006544];L-serine catabolic process [GO:0006565];one-carbon metabolic process [GO:0006730];protein homotetramerization [GO:0051289];regulation of oxidative phosphorylation [GO:0002082];response to type I interferon [GO:0034340];tetrahydrofolate interconversion [GO:0035999];tetrahydrofolate metabolic process [GO:0046653]	amino acid binding [GO:0016597];cobalt ion binding [GO:0050897];glycine hydroxymethyltransferase activity [GO:0004372];identical protein binding [GO:0042802];pyridoxal phosphate binding [GO:0030170];serine binding [GO:0070905];zinc ion binding [GO:0008270]	BRISC complex [GO:0070552];mitochondrial inner membrane [GO:0005743];mitochondrial matrix [GO:0005759];mitochondrion [GO:0005739]	gnl|CDD|223190 COG0112, GlyA, Glycine/serine hydroxymethyltransferase [Amino acid transport and metabolism].	gnl|CDD|278870 pfam00464, SHMT, Serine hydroxymethyltransferase.	gnl|CDD|99733 cd00378, SHMT, Serine-glycine hydroxymethyltransferase (SHMT). This family belongs to pyridoxal phosphate (PLP)-dependent aspartate aminotransferase superfamily (fold I). SHMT carries out interconversion of serine and glycine; it catalyzes the transfer of hydroxymethyl group of N5, N10-methylene tetrahydrofolate to glycine resulting in the formation of serine and tetrahydrofolate. Both eukaryotic and prokaryotic SHMT enzymes form tight obligate homodimers; the mammalian enzyme forms a homotetramer comprising four pyridoxal phosphate-bound active sites.	N	NA	MC_HS_9606_SHMT2
B4	82627892	82700873	+	PantigMC17323-mRNA-1	4593	Complete	XP_538245.4	4544	4527/4518	98.299	prolow-density lipoprotein receptor-related protein 1 isoform X2 [Canis lupus familiaris]	LRP1	Q07954	LRP1	HGNC:6692 LDL receptor related protein 1	CD molecules|Low density lipoprotein receptors	XP_015392716.1	PREDICTED: prolow-density lipoprotein receptor-related protein 1 [Panthera tigris altaica]	4567	4592/4566	98.998	M3VU91	LDL receptor related protein 1 OS=Felis catus OX=9685 GN=LRP1 PE=4 SV=3	4544	4527/4518	99.205	GO:0016021;GO:0005509		calcium ion binding [GO:0005509]	integral component of membrane [GO:0016021]	gnl|CDD|225921 COG3386, COG3386, Gluconolactonase [Carbohydrate transport and metabolism].	gnl|CDD|278487 pfam00058, Ldl_recept_b, Low-density lipoprotein receptor repeat class B. This domain is also known as the YWTD motif after the most conserved region of the repeat. The YWTD repeat is found in multiple tandem repeats and has been predicted to form a beta-propeller structure.	gnl|CDD|238060 cd00112, LDLa, Low Density Lipoprotein Receptor Class A domain, a cysteine-rich repeat that plays a central role in mammalian cholesterol metabolism; the receptor protein binds LDL and transports it into cells by endocytosis; 7 successive cysteine-rich repeats of about 40 amino acids are present in the N-terminal of this multidomain membrane protein; other homologous domains occur in related receptors, including the very low-density lipoprotein receptor and the LDL receptor-related protein/alpha 2-macroglobulin receptor, and in proteins which are functionally unrelated, such as the C9 component of complement; the binding of calcium is required for in vitro formation of the native disulfide isomer and is necessary in establishing and maintaining the modular structure.	N	CD molecules|Low density lipoprotein receptors	MC_HS_9606_LRP1
B4	82731337	82736775	-	PantigMC17324-mRNA-1	364	Complete	XP_538246.1	363	363/362	97.527	SH3 and cysteine-rich domain-containing protein 3 isoform X1 [Canis lupus familiaris]	NA	NA	NA	NA	NA	XP_007081594.1	PREDICTED: SH3 and cysteine-rich domain-containing protein 3 [Panthera tigris altaica]	364	363/363	100.000	M3VU94	SH3 and cysteine rich domain 3 OS=Felis catus OX=9685 GN=STAC3 PE=4 SV=2	364	363/363	100.0	GO:0005829;GO:0031234;GO:0005654;GO:0045202;GO:0005891;GO:0042802;GO:0046872;GO:0035556;GO:0007274;GO:1903078;GO:1901387;GO:0003009;GO:0048741	intracellular signal transduction [GO:0035556];neuromuscular synaptic transmission [GO:0007274];positive regulation of protein localization to plasma membrane [GO:1903078];positive regulation of voltage-gated calcium channel activity [GO:1901387];skeletal muscle contraction [GO:0003009];skeletal muscle fiber development [GO:0048741]	identical protein binding [GO:0042802];metal ion binding [GO:0046872]	cytosol [GO:0005829];extrinsic component of cytoplasmic side of plasma membrane [GO:0031234];nucleoplasm [GO:0005654];synapse [GO:0045202];voltage-gated calcium channel complex [GO:0005891]	gnl|CDD|226800 COG4354, COG4354, Predicted bile acid beta-glucosidase [Carbohydrate transport and metabolism].	gnl|CDD|278447 pfam00018, SH3_1, SH3 domain. SH3 (Src homology 3) domains are often indicative of a protein involved in signal transduction related to cytoskeletal organisation. First described in the Src cytoplasmic tyrosine kinase. The structure is a partly opened beta barrel.	gnl|CDD|212919 cd11986, SH3_Stac3_1, First C-terminal Src homology 3 domain of SH3 and cysteine-rich domain-containing protein 3 (Stac3). Stac proteins are putative adaptor proteins that contain a cysteine-rich C1 domain and one or two SH3 domains at the C-terminus. There are three mammalian members (Stac1, Stac2, and Stac3) of this family. Stac1 and Stac3 contain two SH3 domains while Stac2 contains a single SH3 domain at the C-terminus. Stac1 and Stac2 have been found to be expressed differently in mature dorsal root ganglia (DRG) neurons. Stac1 is mainly expressed in peptidergic neurons while Stac2 is found in a subset of nonpeptidergic and all trkB+ neurons. SH3 domains are protein interaction domains that bind to proline-rich ligands with moderate affinity and selectivity, preferentially to PxxP motifs. They play versatile and diverse roles in the cell including the regulation of enzymes, changing the subcellular localization of signaling pathway components, and mediating the formation of multiprotein complex assemblies.	N	NA	MC_CL_SH3 and cysteine-rich domain-containing protein 3 isoform X1
B4	82722252	82724449	-	PantigMC17325-mRNA-1	87	Complete	XP_005625591.1	87	86/86	97.701	NADH dehydrogenase [ubiquinone] 1 alpha subcomplex subunit 4-like 2 isoform X2 [Canis lupus familiaris]	NDUFA4L2	Q9NRX3	NDUFA4L2	HGNC:29836 NDUFA4, mitochondrial complex associated like 2	NA	XP_003988984.1	NADH dehydrogenase [ubiquinone] 1 alpha subcomplex subunit 4-like 2 [Felis catus]	87	86/86	100.000	M3VU93	NDUFA4 mitochondrial complex associated like 2 OS=Felis catus OX=9685 GN=NDUFA4L2 PE=4 SV=1	87	86/86	100.0	GO:0016021;GO:0005751;GO:0022900;GO:1902600	electron transport chain [GO:0022900];proton transmembrane transport [GO:1902600]		integral component of membrane [GO:0016021];mitochondrial respiratory chain complex IV [GO:0005751]	gnl|CDD|226547 COG4061, MtrC, Tetrahydromethanopterin S-methyltransferase, subunit C [Coenzyme metabolism].	gnl|CDD|310843 pfam06522, B12D, NADH-ubiquinone reductase complex 1 MLRQ subunit. The MLRQ subunit of mitochondrial NADH-ubiquinone reductase complex I is nuclear and is found in plants, insects, fungi and higher metazoans. It appears to act within the membrane and, in mammals, is highly expressed in muscle and neural tissue, indicative of a role in ATP generation.	gnl|CDD|271304 cd14771, TrHb2_Mt-trHbO-like_O, Truncated hemoglobins, group 2 (O); Mycobacterium tuberculosis hemoglobin O like. The M- and S families exhibit the canonical secondary structure of hemoglobins, a 3-over-3 alpha-helical sandwich structure (3/3 Mb-fold), built by eight alpha-helical segments. Truncated hemoglobins (TrHbs, 2/2Hb, or 2/2 globins) or the T family globins adopt a 2-on-2 alpha-helical sandwich structure, resulting from extensive and complex modifications of the canonical 3-on-3 alpha-helical sandwich that are distributed throughout the whole protein molecule. TrHbs are classified into three main groups based on their structural properties: TrHb1s (N), TrHb2s (O) and TrHb3s (P). This group includes a Mycobacterium tuberculosis TrHb2, Mt-trHbO, encoded by the Mycobacterium tuberculosis glbO gene, which is expressed throughout the Mycobacterium growth phase. It also includes a TrHb2 from the thermophilic Thermobifida fusca ( Tf-trHb) which has a high thermostability and at the optimal growth temperature for Thermobifida fusca (between 55 and 60 degrees C ), it is capable of efficient O2 binding and release. Tf-trHb shares a relatively slow rate of oxygen binding with Mt-trHbO.	N	NA	MC_HS_9606_NDUFA4L2
B4	82922552	82929784	+	PantigMC17326-mRNA-1	1105	Complete	XP_538247.2	1105	1104/1104	90.045	zinc finger protein GLI1 [Canis lupus familiaris]	GLI1	P08151	GLI1	HGNC:4317 GLI family zinc finger 1	Zinc fingers C2H2-type	XP_019310428.1	PREDICTED: zinc finger protein GLI1 isoform X1 [Panthera pardus]	1105	1104/1104	99.910	M3VXV2	GLI family zinc finger 1 OS=Felis catus OX=9685 GN=GLI1 PE=4 SV=1	1105	1104/1104	99.63799999999999	GO:0005930;GO:0005829;GO:0005654;GO:0005634;GO:0003682;GO:0000981;GO:0008017;GO:0000978;GO:0000977;GO:0060070;GO:0021696;GO:0009953;GO:0009913;GO:0097421;GO:0030324;GO:0090090;GO:0060032;GO:0001649;GO:0021983;GO:0060045;GO:1902808;GO:0045740;GO:0045880;GO:0045944;GO:0009954;GO:2000345;GO:0045667;GO:0009611;GO:0007224;GO:0021938;GO:0007283;GO:0007418	canonical Wnt signaling pathway [GO:0060070];cerebellar cortex morphogenesis [GO:0021696];dorsal/ventral pattern formation [GO:0009953];epidermal cell differentiation [GO:0009913];liver regeneration [GO:0097421];lung development [GO:0030324];negative regulation of canonical Wnt signaling pathway [GO:0090090];notochord regression [GO:0060032];osteoblast differentiation [GO:0001649];pituitary gland development [GO:0021983];positive regulation of cardiac muscle cell proliferation [GO:0060045];positive regulation of cell cycle G1/S phase transition [GO:1902808];positive regulation of DNA replication [GO:0045740];positive regulation of smoothened signaling pathway [GO:0045880];positive regulation of transcription by RNA polymerase II [GO:0045944];proximal/distal pattern formation [GO:0009954];regulation of hepatocyte proliferation [GO:2000345];regulation of osteoblast differentiation [GO:0045667];response to wounding [GO:0009611];smoothened signaling pathway [GO:0007224];smoothened signaling pathway involved in regulation of cerebellar granule cell precursor cell proliferation [GO:0021938];spermatogenesis [GO:0007283];ventral midline development [GO:0007418]	chromatin binding [GO:0003682];DNA-binding transcription factor activity, RNA polymerase II-specific [GO:0000981];microtubule binding [GO:0008017];RNA polymerase II cis-regulatory region sequence-specific DNA binding [GO:0000978];RNA polymerase II regulatory region sequence-specific DNA binding [GO:0000977]	axoneme [GO:0005930];cytosol [GO:0005829];nucleoplasm [GO:0005654];nucleus [GO:0005634]	gnl|CDD|227516 COG5189, SFP1, Putative transcriptional repressor regulating G2/M transition [Transcription / Cell division and chromosome partitioning].	gnl|CDD|316026 pfam13465, zf-H2C2_2, Zinc-finger double domain.	gnl|CDD|275368 sd00017, ZF_C2H2, Zinc finger, C2H2 type. The C2H2 zinc finger is a classical zinc finger domain. C2H2-type zinc fingers are ubiquitous; more than 1% of all mammalian proteins are predicted to contain at least one zinc finger. They often function as DNA or protein binding structural motifs, such as in eukaryotic transcription factors, and therefore they play important roles in cellular processes such as development, differentiation, and oncosuppression. C2H2 zinc finger proteins contain from 1 to more than 30 zinc finger repeats.	N	Zinc fingers C2H2-type	MC_HS_9606_GLI1
B4	82942455	82959252	+	PantigMC17327-mRNA-1	835	Complete	XP_531646.2	898	834/897	81.237	methionine--tRNA ligase, cytoplasmic isoform X1 [Canis lupus familiaris]	MARS	P56192	MARS	HGNC:6898 methionyl-tRNA synthetase	Aminoacyl tRNA synthetases, Class I	XP_007075037.1	PREDICTED: methionine--tRNA ligase, cytoplasmic isoform X1 [Panthera tigris altaica]	908	834/907	84.861	A0A485NLQ8	Methionyl-trna synthetase isoform 1 OS=Lynx pardinus OX=191816 GN=LYPA_23C005442 PE=3 SV=1	908	834/907	84.755	GO:0005524;GO:0004825;GO:0006431	methionyl-tRNA aminoacylation [GO:0006431]	ATP binding [GO:0005524];methionine-tRNA ligase activity [GO:0004825]		gnl|CDD|223221 COG0143, MetG, Methionyl-tRNA synthetase [Translation, ribosomal structure and biogenesis].	gnl|CDD|286424 pfam09334, tRNA-synt_1g, tRNA synthetases class I (M). This family includes methionyl tRNA synthetases.	gnl|CDD|173907 cd00814, MetRS_core, catalytic core domain of methioninyl-tRNA synthetases. Methionine tRNA synthetase (MetRS) catalytic core domain. This class I enzyme aminoacylates the 2'-OH of the nucleotide at the 3' of the appropriate tRNA. MetRS, which consists of the core domain and an anti-codon binding domain, functions as a monomer. However, in some species the anti-codon binding domain is followed by an EMAP domain. In this case, MetRS functions as a homodimer. The core domain is based on the Rossman fold and is responsible for the ATP-dependent formation of the enzyme bound aminoacyl-adenylate. It contains the characteristic class I HIGH and KMSKS motifs, which are involved in ATP binding. As a result of a deletion event, MetRS has a significantly shorter core domain insertion than IleRS, ValRS, and LeuR. Consequently, the MetRS insertion lacks the editing function.	N	Aminoacyl tRNA synthetases, Class I	MC_HS_9606_MARS
B4	82961843	82969244	+	PantigMC17328-mRNA-1	1005	Complete	XP_005625600.1	1012	1003/1003	94.422	methyl-CpG-binding domain protein 6 isoform X1 [Canis lupus familiaris]	NA	NA	NA	NA	NA	XP_023112930.1	methyl-CpG-binding domain protein 6 isoform X1 [Felis catus]	1012	1003/1003	99.701	M3WV49	Methyl-CpG binding domain protein 6 OS=Felis catus OX=9685 GN=MBD6 PE=4 SV=4	1012	1003/1003	99.70100000000001	GO:0010369;GO:0001650;GO:0042025;GO:0005654;GO:0005634;GO:0003682;GO:0003677		chromatin binding [GO:0003682];DNA binding [GO:0003677]	chromocenter [GO:0010369];fibrillar center [GO:0001650];host cell nucleus [GO:0042025];nucleoplasm [GO:0005654];nucleus [GO:0005634]	gnl|CDD|225657 COG3115, ZipA, Cell division protein [Cell division and chromosome partitioning].	gnl|CDD|307541 pfam01429, MBD, Methyl-CpG binding domain. The Methyl-CpG binding domain (MBD) binds to DNA that contains one or more symmetrically methylated CpGs. DNA methylation in animals is associated with alterations in chromatin structure and silencing of gene expression. MBD has negligible non-specific affinity for DNA. In vitro foot-printing with MeCP2 showed the MBD can protect a 12 nucleotide region surrounding a methyl CpG pair. MBDs are found in several Methyl-CpG binding proteins and also DNA demethylase.	gnl|CDD|238069 cd00122, MBD, MeCP2, MBD1, MBD2, MBD3, MBD4, CLLD8-like, and BAZ2A-like proteins constitute a family of proteins that share the methyl-CpG-binding domain (MBD). The MBD consists of about 70 residues and is defined as the minimal region required for binding to methylated DNA by a methyl-CpG-binding protein which binds specifically to methylated DNA. The MBD can recognize a single symmetrically methylated CpG either as naked DNA or within chromatin. MeCP2, MBD1 and MBD2 (and likely MBD3) form complexes with histone deacetylase and are involved in histone deacetylase-dependent repression of transcription. MBD4 is an endonuclease that forms a complex with the DNA mismatch-repair protein MLH1. The MBDs present in putative chromatin remodelling subunit, BAZ2A, and putative histone methyltransferase, CLLD8, represent two phylogenetically distinct groups within the MBD protein family.	N	NA	MC_CL_methyl-CpG-binding domain protein 6 isoform X1
B4	82902583	82910655	+	PantigMC17329-mRNA-1	353	Complete	XP_849169.2	351	352/350	88.102	inhibin beta C chain [Canis lupus familiaris]	INHBC	P55103	INHBC	HGNC:6068 inhibin subunit beta C	Inhibin subunits	XP_007075032.1	PREDICTED: inhibin beta C chain [Panthera tigris altaica]	353	352/352	99.717	A0A485NLR8	Inhibin beta c chain-like OS=Lynx pardinus OX=191816 GN=LYPA_23C005454 PE=3 SV=1	353	352/352	98.867	GO:0005576;GO:0008083;GO:0005179		growth factor activity [GO:0008083];hormone activity [GO:0005179]	extracellular region [GO:0005576]	gnl|CDD|223718 COG0645, COG0645, Predicted kinase [General function prediction only].	gnl|CDD|306518 pfam00019, TGF_beta, Transforming growth factor beta like domain.	gnl|CDD|319950 cd08362, BphC5-RrK37_N_like, N-terminal, non-catalytic, domain of BphC5 (2,3-dihydroxybiphenyl 1,2-dioxygenase) from Rhodococcus rhodochrous K37, and similar proteins. 2,3-dihydroxybiphenyl 1,2-dioxygenase (BphC) catalyzes the extradiol ring cleavage reaction of 2,3-dihydroxybiphenyl, the third step in the polychlorinated biphenyls (PCBs) degradation pathway (bph pathway). The enzyme contains a N-terminal and a C-terminal domain of similar structure fold, resulting from an ancient gene duplication. BphC belongs to the type I extradiol dioxygenase family, which requires a metal in the active site for its catalytic activity. Polychlorinated biphenyl degrading bacteria demonstrate multiplicity of BphCs. Bacterium Rhodococcus rhodochrous K37 has eight genes encoding BphC enzymes. This family includes the N-terminal domain of BphC5-RrK37. The crystal structure of the protein from Novosphingobium aromaticivorans has a Mn(II)in the active site, although most proteins of type I extradiol dioxygenases are activated by Fe(II).	Y	Inhibin subunits	MC_HS_9606_INHBC
B4	82915201	82916511	+	PantigMC17330-mRNA-1	349	Complete	XP_005625596.1	351	348/350	81.534	inhibin beta E chain [Canis lupus familiaris]	NA	NA	NA	NA	NA	XP_019310427.1	PREDICTED: inhibin beta E chain [Panthera pardus]	349	348/348	99.427	M3VZY2	Inhibin subunit beta E OS=Felis catus OX=9685 GN=INHBE PE=3 SV=1	349	348/348	99.14	GO:0005615;GO:0005125;GO:0008083;GO:0005179;GO:0010862;GO:0060395	positive regulation of pathway-restricted SMAD protein phosphorylation [GO:0010862];SMAD protein signal transduction [GO:0060395]	cytokine activity [GO:0005125];growth factor activity [GO:0008083];hormone activity [GO:0005179]	extracellular space [GO:0005615]	gnl|CDD|227658 COG5360, COG5360, Uncharacterized protein conserved in bacteria [Function unknown].	gnl|CDD|306518 pfam00019, TGF_beta, Transforming growth factor beta like domain.	gnl|CDD|197345 cd10037, Reelin_repeat_1_subrepeat_1, N-terminal subrepeat of tandem repeat unit 1 of reelin and related proteins. Reelin is an extracellular glycoprotein involved in neuronal development, specifically in the brain cortex. It contains 8 tandemly repeated units, each of which is composed of two highly similar subrepeats and a central EGF domain. This model characterizes the N-terminal subrepeat, which directly contacts the C-terminal subrepeat and the EGF domain in a compact arrangement. Consecutive reelin repeat units are packed together to form an overall rod-like molecular structure. Reelin repeats 5 and 6 are reported to interact with neuronal receptors, the apolipoprotein E receptor 2 (ApoER2) and the very-low-density lipoprotein receptor (VLDLR), triggering a signaling cascade upon binding and subsequent tyrosine phosphorylation of the cytoplasmic disabled-1 (Dab1).	Y	NA	MC_CL_inhibin beta E chain
B4	82921652	82942033	-	PantigMC17331-mRNA-1	793	Complete	XP_531645.3	741	739/739	88.243	rho GTPase-activating protein 9 [Canis lupus familiaris]	ARHGAP9	Q9BRR9	ARHGAP9	HGNC:14130 Rho GTPase activating protein 9	Pleckstrin homology domain containing|Rho GTPase activating proteins	XP_003988991.1	rho GTPase-activating protein 9 isoform X1 [Felis catus]	741	739/739	99.189	A0A485NLK2	Rho gtpase-activating protein OS=Lynx pardinus OX=191816 GN=LYPA_23C005477 PE=4 SV=1	741	739/739	99.459	GO:0005096;GO:0007165	signal transduction [GO:0007165]	GTPase activator activity [GO:0005096]		gnl|CDD|227435 COG5104, PRP40, Splicing factor [RNA processing and modification].	gnl|CDD|279014 pfam00620, RhoGAP, RhoGAP domain. GTPase activator proteins towards Rho/Rac/Cdc42-like small GTPases.	gnl|CDD|239868 cd04403, RhoGAP_ARHGAP27_15_12_9, RhoGAP_ARHGAP27_15_12_9: GTPase-activator protein (GAP) domain for Rho-like GTPases found in ARHGAP27 (also called CAMGAP1), ARHGAP15, 12 and 9-like proteins; This subgroup of ARHGAPs are multidomain proteins that contain RhoGAP, PH, SH3 and WW domains. Most members that are studied show GAP activity towards Rac1, some additionally show activity towards Cdc42. Small GTPases cluster into distinct families, and all act as molecular switches, active in their GTP-bound form but inactive when GDP-bound. The Rho family of GTPases activates effectors involved in a wide variety of developmental processes, including regulation of cytoskeleton formation, cell proliferation and the JNK signaling pathway. GTPases generally have a low intrinsic GTPase hydrolytic activity but there are family-specific groups of GAPs that enhance the rate of GTP hydrolysis by several orders of magnitude.	N	Pleckstrin homology domain containing|Rho GTPase activating proteins	MC_HS_9606_ARHGAP9
B4	82953394	82959291	-	PantigMC17332-mRNA-1	167	Complete	XP_022279805.1	168	166/167	91.667	DNA damage-inducible transcript 3 protein [Canis lupus familiaris]	NA	NA	NA	NA	NA	XP_007075036.1	PREDICTED: DNA damage-inducible transcript 3 protein [Panthera tigris altaica]	167	166/166	100.000	M3VXV5	DNA damage inducible transcript 3 OS=Felis catus OX=9685 GN=DDIT3 PE=4 SV=2	167	166/166	97.605	GO:0005623;GO:1990622;GO:1990617;GO:0036488;GO:0005737;GO:0005770;GO:0032993;GO:0008140;GO:0001228;GO:0043522;GO:0046982;GO:0042803;GO:0000978;GO:0003713;GO:0008134;GO:0001955;GO:0007050;GO:0045454;GO:0030968;GO:0006983;GO:0072655;GO:0070059;GO:1990442;GO:0042789;GO:0090090;GO:0120163;GO:0032792;GO:2000016;GO:0045599;GO:0045662;GO:0051898;GO:1903026;GO:0000122;GO:0051091;GO:0032757;GO:2001244;GO:0043525;GO:1990440;GO:0043161;GO:0006357;GO:0044324;GO:0051209;GO:0042594	blood vessel maturation [GO:0001955];cell cycle arrest [GO:0007050];cell redox homeostasis [GO:0045454];endoplasmic reticulum unfolded protein response [GO:0030968];ER overload response [GO:0006983];establishment of protein localization to mitochondrion [GO:0072655];intrinsic apoptotic signaling pathway in response to endoplasmic reticulum stress [GO:0070059];intrinsic apoptotic signaling pathway in response to nitrosative stress [GO:1990442];mRNA transcription by RNA polymerase II [GO:0042789];negative regulation of canonical Wnt signaling pathway [GO:0090090];negative regulation of cold-induced thermogenesis [GO:0120163];negative regulation of CREB transcription factor activity [GO:0032792];negative regulation of determination of dorsal identity [GO:2000016];negative regulation of fat cell differentiation [GO:0045599];negative regulation of myoblast differentiation [GO:0045662];negative regulation of protein kinase B signaling [GO:0051898];negative regulation of RNA polymerase II regulatory region sequence-specific DNA binding [GO:1903026];negative regulation of transcription by RNA polymerase II [GO:0000122];positive regulation of DNA-binding transcription factor activity [GO:0051091];positive regulation of interleukin-8 production [GO:0032757];positive regulation of intrinsic apoptotic signaling pathway [GO:2001244];positive regulation of neuron apoptotic process [GO:0043525];positive regulation of transcription from RNA polymerase II promoter in response to endoplasmic reticulum stress [GO:1990440];proteasome-mediated ubiquitin-dependent protein catabolic process [GO:0043161];regulation of transcription by RNA polymerase II [GO:0006357];regulation of transcription involved in anterior/posterior axis specification [GO:0044324];release of sequestered calcium ion into cytosol [GO:0051209];response to starvation [GO:0042594]	cAMP response element binding protein binding [GO:0008140];DNA-binding transcription activator activity, RNA polymerase II-specific [GO:0001228];leucine zipper domain binding [GO:0043522];protein heterodimerization activity [GO:0046982];protein homodimerization activity [GO:0042803];RNA polymerase II cis-regulatory region sequence-specific DNA binding [GO:0000978];transcription coactivator activity [GO:0003713];transcription factor binding [GO:0008134]	cell [GO:0005623];CHOP-ATF3 complex [GO:1990622];CHOP-ATF4 complex [GO:1990617];CHOP-C/EBP complex [GO:0036488];cytoplasm [GO:0005737];late endosome [GO:0005770];protein-DNA complex [GO:0032993]	gnl|CDD|225288 COG2433, COG2433, Uncharacterized conserved protein [Function unknown].	gnl|CDD|316375 pfam13851, GAS, Growth-arrest specific micro-tubule binding. This family is the highly conserved central region of a number of metazoan proteins referred to as growth-arrest proteins. In mouse, Gas8 is predominantly a testicular protein, whose expression is developmentally regulated during puberty and spermatogenesis. In humans, it is absent in infertile males who lack the ability to generate gametes. The localization of Gas8 in the motility apparatus of post-meiotic gametocytes and mature spermatozoa, together with the detection of Gas8 also in cilia at the apical surfaces of epithelial cells lining the pulmonary bronchi and Fallopian tubes suggests that the Gas8 protein may have a role in the functioning of motile cellular appendages. Gas8 is a microtubule-binding protein localized to regions of dynein regulation in mammalian cells.	gnl|CDD|269861 cd14713, bZIP_CEBPG, Basic leucine zipper (bZIP) domain of CCAAT/enhancer-binding protein gamma (CEBPG): a DNA-binding and dimerization domain. CEBPG is an important regulator of cellular senescence; mouse embryonic fibroblasts deficient of CEBPG proliferated poorly, entered senescence prematurely, and expressed elevated levels of proinflammatory genes. It is also the primary transcription factor that regulates antioxidant and DNA repair transcripts in normal bronchial epithelial cells. In a subset of AML patients with CEBPA hypermethylation, CEBPG is significantly overexpressed. CEBPG is the shortest CEBP protein and it lacks a transactivation domain. It acts as a regulator and buffering reservoir against the transcriptional activities of other CEBP proteins. CEBPs (or C/EBPs) are Basic leucine zipper (bZIP) transcription factors that regulate many cellular processes. There are six CEBP proteins in mammalian cells including CEBPA (alpha), CEBPB (beta), CEBPG (gamma), CEBPD (delta), and CEBPE (epsilon), which all contain highly conserved bZIP domains at their C-termini and variations at their N-terminal regions. bZIP factors act in networks of homo and heterodimers in the regulation of a diverse set of cellular processes. The bZIP structural motif contains a basic region and a leucine zipper, composed of alpha helices with leucine residues 7 amino acids apart, which stabilize dimerization with a parallel leucine zipper domain. Dimerization of leucine zippers creates a pair of the adjacent basic regions that bind DNA and undergo conformational change. Dimerization occurs in a specific and predictable manner resulting in hundreds of dimers having unique effects on transcription.	N	NA	MC_CL_DNA damage-inducible transcript 3 protein
B4	82739436	82792970	-	PantigMC17333-mRNA-1	1023	Incomplete	XP_022279795.1	1025	992/1024	88.683	R3H domain-containing protein 2 isoform X6 [Canis lupus familiaris]	NA	NA	NA	NA	NA	XP_014928690.1	PREDICTED: R3H domain-containing protein 2 isoform X4 [Acinonyx jubatus]	1080	1003/1043	91.858	A0A485NL84	R3h domain-containing protein OS=Lynx pardinus OX=191816 GN=LYPA_23C005399 PE=4 SV=1	1043	992/1042	94.823	GO:0003676		nucleic acid binding [GO:0003676]		gnl|CDD|224121 COG1200, RecG, RecG-like helicase [DNA replication, recombination, and repair / Transcription].	gnl|CDD|315432 pfam12752, SUZ, SUZ domain. The SUZ domain is a conserved RNA-binding domain found in eukaryotes and enriched in positively charged amino acids. It was first characterized in the C.elegans protein Szy-20 where it has been shown to bind RNA and allow their localization to the centrosome. Warning- the domain has a compositionally biased character.	gnl|CDD|100071 cd02642, R3H_encore_like, R3H domain of encore-like and DIP1-like proteins. Drosophila encore is involved in the germline exit after four mitotic divisions, by facilitating SCF-ubiquitin-proteasome-dependent proteolysis. Maize DBF1-interactor protein 1 (DIP1) containing an R3H domain is a potential regulator of DBF1 activity in stress responses. The name of the R3H domain comes from the characteristic spacing of the most conserved arginine and histidine residues. The function of the domain is predicted to bind ssDNA or ssRNA in a sequence-specific manner.	N	NA	MC_CL_R3H domain-containing protein 2 isoform X6
B4	82739436	82792970	-	PantigMC17333-mRNA-2	989	Incomplete	XP_022279797.1	999	958/998	87.788	R3H domain-containing protein 2 isoform X9 [Canis lupus familiaris]	NA	NA	NA	NA	NA	XP_014928699.1	PREDICTED: R3H domain-containing protein 2 isoform X10 [Acinonyx jubatus]	1038	969/1001	96.307	A0A485NIN6	R3h domain-containing protein OS=Lynx pardinus OX=191816 GN=LYPA_23C005399 PE=4 SV=1	991	958/990	96.367	GO:0003676		nucleic acid binding [GO:0003676]		gnl|CDD|224121 COG1200, RecG, RecG-like helicase [DNA replication, recombination, and repair / Transcription].	gnl|CDD|315432 pfam12752, SUZ, SUZ domain. The SUZ domain is a conserved RNA-binding domain found in eukaryotes and enriched in positively charged amino acids. It was first characterized in the C.elegans protein Szy-20 where it has been shown to bind RNA and allow their localization to the centrosome. Warning- the domain has a compositionally biased character.	gnl|CDD|100071 cd02642, R3H_encore_like, R3H domain of encore-like and DIP1-like proteins. Drosophila encore is involved in the germline exit after four mitotic divisions, by facilitating SCF-ubiquitin-proteasome-dependent proteolysis. Maize DBF1-interactor protein 1 (DIP1) containing an R3H domain is a potential regulator of DBF1 activity in stress responses. The name of the R3H domain comes from the characteristic spacing of the most conserved arginine and histidine residues. The function of the domain is predicted to bind ssDNA or ssRNA in a sequence-specific manner.	N	NA	MC_CL_R3H domain-containing protein 2 isoform X9
B4	82969401	82986538	-	PantigMC17334-mRNA-1	609	Complete	XP_859072.1	403	394/402	95.285	dynactin subunit 2 isoform X4 [Canis lupus familiaris]	NA	NA	NA	NA	NA	XP_007075076.1	PREDICTED: dynactin subunit 2 [Panthera tigris altaica]	696	572/695	67.480	M3VXV6	Dynactin subunit 2 OS=Felis catus OX=9685 GN=DCTN2 PE=4 SV=3	403	394/402	97.27	GO:0005869;GO:0007017	microtubule-based process [GO:0007017]		dynactin complex [GO:0005869]	gnl|CDD|224117 COG1196, Smc, Chromosome segregation ATPases [Cell division and chromosome partitioning].	gnl|CDD|309856 pfam04912, Dynamitin, Dynamitin. Dynamitin is a subunit of the microtubule-dependent motor complex and in implicated in cell adhesion by binding to macrophage-enriched myristoylated alanine-rice C kinase substrate (MacMARCKS).	gnl|CDD|269853 cd14705, bZIP_Zip1, Basic leucine zipper (bZIP) domain of Fungal Zip1-like transcription factors: a DNA-binding and dimerization domain. This subfamily is composed of fungal bZIP transcription factors including Schizosaccharomyces pombe Zip1, Saccharomyces cerevisiae Methionine-requiring protein 28 (Met28p), and Neurospora crassa cys-3, among others. Zip1 is required for the production of key proteins involved in sulfur metabolism and also plays a role in cadmium response. Met28p acts as a cofactor of Met4p, a transcriptional activator of the sulfur metabolic network; it stabilizes DNA:Met4 complexes. bZIP factors act in networks of homo and heterodimers in the regulation of a diverse set of cellular processes. The bZIP structural motif contains a basic region and a leucine zipper, composed of alpha helices with leucine residues 7 amino acids apart, which stabilize dimerization with a parallel leucine zipper domain. Dimerization of leucine zippers creates a pair of the adjacent basic regions that bind DNA and undergo conformational change. Dimerization occurs in a specific and predictable manner resulting in hundreds of dimers having unique effects on transcription.	N	NA	MC_PT_74533_DCTN2
B4	83021216	83031703	+	PantigMC17335-mRNA-1	400	Complete	XP_022279806.1	352	351/351	98.011	phosphatidylinositol 5-phosphate 4-kinase type-2 gamma isoform X1 [Canis lupus familiaris]	NA	NA	NA	NA	NA	XP_019310451.1	PREDICTED: phosphatidylinositol 5-phosphate 4-kinase type-2 gamma [Panthera pardus]	421	399/420	94.299	F1SKH6	Phosphatidylinositol-5-phosphate 4-kinase type 2 gamma OS=Sus scrofa OX=9823 GN=PIP4K2C PE=4 SV=4	400	399/399	94.0	GO:0005776;GO:0005524;GO:0042802;GO:0016307;GO:2000786	positive regulation of autophagosome assembly [GO:2000786]	ATP binding [GO:0005524];identical protein binding [GO:0042802];phosphatidylinositol phosphate kinase activity [GO:0016307]	autophagosome [GO:0005776]	gnl|CDD|227578 COG5253, MSS4, Phosphatidylinositol-4-phosphate 5-kinase [Signal transduction mechanisms].	gnl|CDD|307586 pfam01504, PIP5K, Phosphatidylinositol-4-phosphate 5-Kinase. This family contains a region from the common kinase core found in the type I phosphatidylinositol-4-phosphate 5-kinase (PIP5K) family as described in. The family consists of various type I, II and III PIP5K enzymes. PIP5K catalyzes the formation of phosphoinositol-4,5-bisphosphate via the phosphorylation of phosphatidylinositol-4-phosphate a precursor in the phosphinositide signaling pathway.	gnl|CDD|238081 cd00139, PIPKc, Phosphatidylinositol phosphate kinases (PIPK) catalyze the phosphorylation of phosphatidylinositol phosphate on the fourth or fifth hydroxyl of the inositol ring, to form phosphatidylinositol bisphosphate. CD alignment includes type II phosphatidylinositol phosphate kinases (PIPKII-beta), type I andII PIPK (-alpha, -beta, and -gamma) kinases and related yeast Fab1p and Mss4p kinases. Signaling by phosphorylated species of phosphatidylinositol regulates secretion, vesicular trafficking, membrane translocation, cell adhesion, chemotaxis, DNA synthesis, and cell cycling. The catalytic core domains of PIPKs are structurally similar to PI3K, PI4K, and cAMP-dependent protein kinases (PKA), the dimerization region is a unique feature of the PIPKs.	N	NA	MC_CL_phosphatidylinositol 5-phosphate 4-kinase type-2 gamma isoform X1
B4	83015256	83031702	+	PantigMC17335-mRNA-2	388	Complete	XP_022279806.1	352	351/351	98.011	phosphatidylinositol 5-phosphate 4-kinase type-2 gamma isoform X1 [Canis lupus familiaris]	NA	NA	NA	NA	NA	XP_014928667.1	PREDICTED: phosphatidylinositol 5-phosphate 4-kinase type-2 gamma [Acinonyx jubatus]	417	387/416	91.847	A0A3Q7X009	phosphatidylinositol 5-phosphate 4-kinase type-2 gamma OS=Ursus arctos horribilis OX=116960 GN=PIP4K2C PE=4 SV=1	421	377/377	96.296	GO:0005524;GO:0016307		ATP binding [GO:0005524];phosphatidylinositol phosphate kinase activity [GO:0016307]		gnl|CDD|227578 COG5253, MSS4, Phosphatidylinositol-4-phosphate 5-kinase [Signal transduction mechanisms].	gnl|CDD|307586 pfam01504, PIP5K, Phosphatidylinositol-4-phosphate 5-Kinase. This family contains a region from the common kinase core found in the type I phosphatidylinositol-4-phosphate 5-kinase (PIP5K) family as described in. The family consists of various type I, II and III PIP5K enzymes. PIP5K catalyzes the formation of phosphoinositol-4,5-bisphosphate via the phosphorylation of phosphatidylinositol-4-phosphate a precursor in the phosphinositide signaling pathway.	gnl|CDD|238081 cd00139, PIPKc, Phosphatidylinositol phosphate kinases (PIPK) catalyze the phosphorylation of phosphatidylinositol phosphate on the fourth or fifth hydroxyl of the inositol ring, to form phosphatidylinositol bisphosphate. CD alignment includes type II phosphatidylinositol phosphate kinases (PIPKII-beta), type I andII PIPK (-alpha, -beta, and -gamma) kinases and related yeast Fab1p and Mss4p kinases. Signaling by phosphorylated species of phosphatidylinositol regulates secretion, vesicular trafficking, membrane translocation, cell adhesion, chemotaxis, DNA synthesis, and cell cycling. The catalytic core domains of PIPKs are structurally similar to PI3K, PI4K, and cAMP-dependent protein kinases (PKA), the dimerization region is a unique feature of the PIPKs.	Y	NA	MC_CL_phosphatidylinositol 5-phosphate 4-kinase type-2 gamma isoform X1
B4	82986537	83014451	+	PantigMC17336-mRNA-1	1032	Complete	XP_531648.2	1032	1031/1031	97.771	kinesin heavy chain isoform X2 [Canis lupus familiaris]	KIF5A	Q12840	KIF5A	HGNC:6323 kinesin family member 5A	Kinesins	XP_007075043.1	PREDICTED: kinesin heavy chain isoform 5A isoform X2 [Panthera tigris altaica]	1032	1031/1031	100.000	A0A485NN25	Kinesin heavy chain isoform 5a isoform OS=Lynx pardinus OX=191816 GN=LYPA_23C005390 PE=3 SV=1	1032	1031/1031	100.0	GO:0005524;GO:0008017;GO:0003777;GO:0007018	microtubule-based movement [GO:0007018]	ATP binding [GO:0005524];microtubule binding [GO:0008017];microtubule motor activity [GO:0003777]		gnl|CDD|227392 COG5059, KIP1, Kinesin-like protein [Cytoskeleton].	gnl|CDD|306688 pfam00225, Kinesin, Kinesin motor domain.	gnl|CDD|276820 cd01369, KISc_KHC_KIF5, Kinesin motor domain, kinesin heavy chain (KHC) or KIF5-like subgroup. Kinesin motor domain, kinesin heavy chain (KHC) or KIF5-like subgroup. Members of this group have been associated with organelle transport. This catalytic (head) domain has ATPase activity and belongs to the larger group of P-loop NTPases. Kinesins are microtubule-dependent molecular motors that play important roles in intracellular transport and in cell division. In most kinesins, the motor domain is found at the N-terminus (N-type). N-type kinesins are (+) end-directed motors, i.e. they transport cargo towards the (+) end of the microtubule. Kinesin motor domains hydrolyze ATP at a rate of about 80 per second, and move along the microtubule at a speed of about 6400 Angstroms per second. To achieve that, kinesin head groups work in pairs. Upon replacing ADP with ATP, a kinesin motor domain increases its affinity for microtubule binding and locks in place. Also, the neck linker binds to the motor domain, which repositions the other head domain through the coiled-coil domain close to a second tubulin dimer, about 80 Angstroms along the microtubule. Meanwhile, ATP hydrolysis takes place, and when the second head domain binds to the microtubule, the first domain again replaces ADP with ATP, triggering a conformational change that pulls the first domain forward.	N	Kinesins	MC_HS_9606_KIF5A
B4	83047426	83054147	+	PantigMC17337-mRNA-1	717	Complete	XP_013972667.1	715	705/680	87.500	solute carrier family 26 member 10 isoform X1 [Canis lupus familiaris]	NA	NA	NA	NA	NA	XP_019310462.1	PREDICTED: solute carrier family 26 member 10 isoform X1 [Panthera pardus]	717	716/716	99.582	A0A485NL38	STAS domain-containing protein OS=Lynx pardinus OX=191816 GN=LYPA_23C005462 PE=3 SV=1	686	716/685	95.119	GO:0016021;GO:0008271		secondary active sulfate transmembrane transporter activity [GO:0008271]	integral component of membrane [GO:0016021]	gnl|CDD|223732 COG0659, SUL1, Sulfate permease and related transporters (MFS superfamily) [Inorganic ion transport and metabolism].	gnl|CDD|279284 pfam00916, Sulfate_transp, Sulfate permease family. This family of integral membrane proteins are known as the Sulfate Permease (SulP) family. SulP is a large family found in all domains of life. Although sulfate is a commonly transported ion there are many other activities in this family. See the TCDB description for a comprehensive summary.	gnl|CDD|132913 cd07042, STAS_SulP_like_sulfate_transporter, Sulphate Transporter and Anti-Sigma factor antagonist domain of SulP-like sulfate transporters, plays a role in the function and regulation of the transport activity, proposed general NTP binding function. The SulP family is a large and diverse family of anion transporters, with members from eubacteria, plants, fungi, and mammals. They contain 10 to 14 transmembrane helices which form the catalytic core of the protein and a C-terminal extension, the STAS (Sulphate Transporter and AntiSigma factor antagonist) domain which plays a role in the function and regulation of the transport activity. The STAS domain is found in the C-terminal region of sulphate transporters and bacterial anti-sigma factor antagonists. It has been suggested that this domain may have a general NTP binding function.	N	NA	MC_CL_solute carrier family 26 member 10 isoform X1
B4	83038606	83045615	+	PantigMC17338-mRNA-1	619	Complete	XP_849262.3	619	618/618	90.307	rho guanine nucleotide exchange factor 25 isoform X1 [Canis lupus familiaris]	ARHGEF25	Q86VW2	ARHGEF25	HGNC:30275 Rho guanine nucleotide exchange factor 25	Rho guanine nucleotide exchange factors	XP_019310454.1	PREDICTED: rho guanine nucleotide exchange factor 25 isoform X3 [Panthera pardus]	619	618/618	99.838	A0A2I2U4J1	DH domain-containing protein OS=Felis catus OX=9685 GN=ARHGEF25 PE=4 SV=1	619	618/618	99.354	GO:0005089;GO:0035023	regulation of Rho protein signal transduction [GO:0035023]	Rho guanyl-nucleotide exchange factor activity [GO:0005089]		gnl|CDD|227709 COG5422, ROM1, RhoGEF, Guanine nucleotide exchange factor for Rho/Rac/Cdc42-like GTPases [Signal transduction mechanisms].	gnl|CDD|306973 pfam00621, RhoGEF, RhoGEF domain. Guanine nucleotide exchange factor for Rho/Rac/Cdc42-like GTPases Also called Dbl-homologous (DH) domain. It appears that pfam00169 domains invariably occur C-terminal to RhoGEF/DH domains.	gnl|CDD|270061 cd13241, PH2_Kalirin_Trio_p63RhoGEF, p63RhoGEF pleckstrin homology (PH) domain, repeat 2. The guanine nucleotide exchange factor p63RhoGEF is an effector of the heterotrimeric G protein, Galphaq and linking Galphaq-coupled receptors (GPCRs) to the activation of RhoA. The Dbl(DH) and PH domains of p63RhoGEF interact with the effector-binding site and the C-terminal region of Galphaq and appear to relieve autoinhibition of the catalytic DH domain by the PH domain. Trio, Duet, and p63RhoGEF are shown to constitute a family of Galphaq effectors that appear to activate RhoA both in vitro and in intact cells. Dbs is a guanine nucleotide exchange factor (GEF), which contains spectrin repeats, a rhoGEF (DH) domain and a PH domain. The Dbs PH domain participates in binding to both the Cdc42 and RhoA GTPases. Trio plays an essential role in regulating the actin cytoskeleton during axonal guidance and branching. Trio is a multidomain signaling protein that contains two RhoGEF(DH)-PH domains in tandem. PH domains have diverse functions, but in general are involved in targeting proteins to the appropriate cellular location or in the interaction with a binding partner. They share little sequence conservation, but all have a common fold, which is electrostatically polarized. Less than 10% of PH domains bind phosphoinositide phosphates (PIPs) with high affinity and specificity. PH domains are distinguished from other PIP-binding domains by their specific high-affinity binding to PIPs with two vicinal phosphate groups: PtdIns(3,4)P2, PtdIns(4,5)P2 or PtdIns(3,4,5)P3 which results in targeting some PH domain proteins to the plasma membrane. A few display strong specificity in lipid binding. Any specificity is usually determined by loop regions or insertions in the N-terminus of the domain, which are not conserved across all PH domains. PH domains are found in cellular signaling proteins such as serine/threonine kinase, tyrosine kinases, regulators of G-proteins, endocytotic GTPases, adaptors, as well as cytoskeletal associated molecules and in lipid associated enzymes.	N	Rho guanine nucleotide exchange factors	MC_HS_9606_ARHGEF25
B4	83033281	83038308	+	PantigMC17339-mRNA-1	349	Complete	XP_003431506.2	314	313/313	100.000	probable E3 ubiquitin-protein ligase DTX3, partial [Canis lupus familiaris]	DTX3	Q8N9I9	DTX3	HGNC:24457 deltex E3 ubiquitin ligase 3	Ring finger proteins	XP_006750752.1	PREDICTED: probable E3 ubiquitin-protein ligase DTX3 isoform X2 [Leptonychotes weddellii]	349	348/348	100.000	A0A3Q7VU89	probable E3 ubiquitin-protein ligase DTX3 isoform X2 OS=Ursus arctos horribilis OX=116960 GN=DTX3 PE=4 SV=1	349	348/348	100.0	GO:0016874;GO:0007219;GO:0016567	Notch signaling pathway [GO:0007219];protein ubiquitination [GO:0016567]	ligase activity [GO:0016874]		gnl|CDD|227547 COG5222, COG5222, Uncharacterized conserved protein, contains RING Zn-finger [General function prediction only].	gnl|CDD|316445 pfam13923, zf-C3HC4_2, Zinc finger, C3HC4 type (RING finger).	gnl|CDD|193607 cd09633, Deltex_C, Domain found at the C-terminus of deltex-like. The deltex family of proteins is involved in the regulation of Notch signaling, and therefore may play roles in cell-to-cell communications that regulate mechanisms determining cell fate. They have a central RING-type zinc finger domain and contain a C-terminal domain, described here, that is also found in other domain architectures. Deltex-1 (DTX1) contains a RING finger and two WWE domains, indicating that it may be an E3 ubiquitin ligase. Human deltex 3-like, which contains an additional N-terminal domain (presumably with ubiquitin ligase activity) is also described as E3 ubiquitin-protein ligase DTX3L, B-lymphoma- and BAL-associated protein (BBAP), or rhysin-2. DTX3L mediates monoubiquitination of K91 of histone H4 in response to DNA damage.	N	Ring finger proteins	MC_HS_9606_DTX3
B4	83054304	83061907	-	PantigMC17340-mRNA-1	636	Complete	XP_013972669.2	629	591/602	90.216	beta-1,4 N-acetylgalactosaminyltransferase 1 [Canis lupus familiaris]	NA	NA	NA	NA	NA	XP_023112938.1	beta-1,4 N-acetylgalactosaminyltransferase 1 isoform X3 [Felis catus]	626	596/610	97.054	A0A485NSK1	Beta-n-acetylgalactosaminyltransferase 1 OS=Lynx pardinus OX=191816 GN=LYPA_23C005426 PE=4 SV=1	647	635/646	97.37200000000001	GO:0016021;GO:0016740		transferase activity [GO:0016740]	integral component of membrane [GO:0016021]	gnl|CDD|223539 COG0463, WcaA, Glycosyltransferases involved in cell wall biogenesis [Cell envelope biogenesis, outer membrane].	gnl|CDD|278936 pfam00535, Glycos_transf_2, Glycosyl transferase family 2. Diverse family, transferring sugar from UDP-glucose, UDP-N-acetyl- galactosamine, GDP-mannose or CDP-abequose, to a range of substrates including cellulose, dolichol phosphate and teichoic acids.	gnl|CDD|132997 cd00761, Glyco_tranf_GTA_type, Glycosyltransferase family A (GT-A) includes diverse families of glycosyl transferases with a common GT-A type structural fold. Glycosyltransferases (GTs) are enzymes that synthesize oligosaccharides, polysaccharides, and glycoconjugates by transferring the sugar moiety from an activated nucleotide-sugar donor to an acceptor molecule, which may be a growing oligosaccharide, a lipid, or a protein. Based on the stereochemistry of the donor and acceptor molecules, GTs are classified as either retaining or inverting enzymes. To date, all GT structures adopt one of two possible folds, termed GT-A fold and GT-B fold. This hierarchy includes diverse families of glycosyl transferases with a common GT-A type structural fold, which has two tightly associated beta/alpha/beta domains that tend to form a continuous central sheet of at least eight beta-strands. The majority of the proteins in this superfamily are Glycosyltransferase family 2 (GT-2) proteins. But it also includes families GT-43, GT-6, GT-8, GT13 and GT-7; which are evolutionarily related to GT-2 and share structure similarities.	N	NA	MC_CL_beta-1,4 N-acetylgalactosaminyltransferase 1
B4	83164921	83167674	+	PantigMC17341-mRNA-1	210	Complete	XP_531651.1	210	209/209	99.524	tetraspanin-31 isoform X1 [Canis lupus familiaris]	TSPAN31	Q12999	TSPAN31	HGNC:10539 tetraspanin 31	Tetraspanins	XP_003989013.1	tetraspanin-31 isoform X1 [Felis catus]	210	209/209	100.000	A0A384BIB3	Tetraspanin-31 OS=Ursus maritimus OX=29073 GN=TSPAN31 PE=3 SV=1	210	209/209	100.0	GO:0016021			integral component of membrane [GO:0016021]	gnl|CDD|223961 COG1030, NfeD, Membrane-bound serine protease (ClpP class) [Posttranslational modification, protein turnover, chaperones].	gnl|CDD|306775 pfam00335, Tetraspannin, Tetraspanin family.	gnl|CDD|239407 cd03154, TM4SF3_like_LEL, Tetraspanin, extracellular domain or large extracellular loop (LEL), TM4SF3_like subfamily. Tetraspanins are trans-membrane proteins with 4 trans-membrane segments. Both the N- and C-termini lie on the intracellular side of the membrane. This alignment model spans the extracellular domain between the 3rd and 4th trans-membrane segment. Tetraspanins are involved in diverse processes and their various functions may relate to their ability to act as molecular facilitators. Tetraspanins associate laterally with one another and cluster dynamically with numerous parnter domains in membrane microdomains, forming a network of multimolecular complexes, the "tetraspanin web". This subfamily contaions transmembrane 4 superfamily 3 (TM4SF3) or D6.1a and related proteins. D6.1a associates with alpha6beta4 integrin and supports cell motility, it has been ascribed a role in tumor progression and metastasis.	N	Tetraspanins	MC_HS_9606_TSPAN31
B4	83164921	83167674	+	PantigMC17341-mRNA-2	172	Complete	XP_531651.1	210	171/209	81.429	tetraspanin-31 isoform X1 [Canis lupus familiaris]	TSPAN31	Q12999	TSPAN31	HGNC:10539 tetraspanin 31	Tetraspanins	XP_007075055.1	PREDICTED: tetraspanin-31 isoform X2 [Panthera tigris altaica]	172	171/171	100.000	G9KVK1	Tetraspanin 31 (Fragment) OS=Mustela putorius furo OX=9669 GN=TSPAN31 PE=2 SV=1	240	171/209	81.905	GO:0016021			integral component of membrane [GO:0016021]	gnl|CDD|223961 COG1030, NfeD, Membrane-bound serine protease (ClpP class) [Posttranslational modification, protein turnover, chaperones].	gnl|CDD|306775 pfam00335, Tetraspannin, Tetraspanin family.	gnl|CDD|239407 cd03154, TM4SF3_like_LEL, Tetraspanin, extracellular domain or large extracellular loop (LEL), TM4SF3_like subfamily. Tetraspanins are trans-membrane proteins with 4 trans-membrane segments. Both the N- and C-termini lie on the intracellular side of the membrane. This alignment model spans the extracellular domain between the 3rd and 4th trans-membrane segment. Tetraspanins are involved in diverse processes and their various functions may relate to their ability to act as molecular facilitators. Tetraspanins associate laterally with one another and cluster dynamically with numerous parnter domains in membrane microdomains, forming a network of multimolecular complexes, the "tetraspanin web". This subfamily contaions transmembrane 4 superfamily 3 (TM4SF3) or D6.1a and related proteins. D6.1a associates with alpha6beta4 integrin and supports cell motility, it has been ascribed a role in tumor progression and metastasis.	N	Tetraspanins	MC_HS_9606_TSPAN31
B4	83173993	83178265	+	PantigMC17342-mRNA-1	346	Complete	XP_538253.4	234	233/233	99.145	E3 ubiquitin-protein ligase MARCH9, partial [Canis lupus familiaris]	MARCH9	Q86YJ5	MARCH9	HGNC:25139 membrane associated ring-CH-type finger 9	Ring finger proteins|Membrane associated ring-CH-type fingers	XP_006897624.1	PREDICTED: E3 ubiquitin-protein ligase MARCH9 [Elephantulus edwardii]	346	345/345	87.861	A0A337S1N3	Membrane associated ring-CH-type finger 9 OS=Felis catus OX=9685 GN=MARCH9 PE=4 SV=1	346	345/345	99.711	GO:0005795;GO:0016021;GO:0005802;GO:0008270		zinc ion binding [GO:0008270]	Golgi stack [GO:0005795];integral component of membrane [GO:0016021];trans-Golgi network [GO:0005802]	gnl|CDD|227510 COG5183, SSM4, Protein involved in mRNA turnover and stability [RNA processing and modification].	gnl|CDD|289661 pfam12906, RINGv, RING-variant domain.	gnl|CDD|319725 cd16811, RING_CH-C4HC3_MARCH4_9, RING-CH finger, H2 subclass (C4HC3-type), found in membrane-associated RING finger protein MARCH4, MARCH9, and similar proteins. This subfamily includes the closely related MARCH4 and MARCH9, both belonging to the family of MARCH E3 ligases. They downregulate major histocompatibility complex-I (MHC-I). In the presence of MARCH4 or MARCH9, MHC-I can be ubiquitinated and rapidly internalized by endocytosis, whereas MHC-I molecules lacking lysines in their cytoplasmic tail are resistant to downregulation. Moreover, MARCH4 and MARCH9, but not other MARCH proteins, can associate with Mult1 and prevent Mult1 expression at the cell surface in a lysine-dependent manner that can be reversed by heat shocking the cells. Both MARCH4 and MARCH9 contain an N-terminal C4HC3-type RING-CH finger, also known as vRING or RINGv, a variant of C3H2C3-type RING-H2 finger, followed by two transmembrane regions.	N	Ring finger proteins|Membrane associated ring-CH-type fingers	MC_EE_28737_MARCH9
B4	83111883	83147162	+	PantigMC17343-mRNA-1	749	Complete	XP_005625607.1	668	720/665	83.773	protein OS-9 isoform X2 [Canis lupus familiaris]	NA	NA	NA	NA	NA	XP_003989005.1	protein OS-9 isoform X2 [Felis catus]	668	720/665	91.956	M3WL57	OS9 endoplasmic reticulum lectin OS=Felis catus OX=9685 GN=OS9 PE=4 SV=1	668	720/665	91.956	GO:0005788;GO:1904153;GO:0006621;GO:0016567;GO:0030970;GO:0030433	negative regulation of retrograde protein transport, ER to cytosol [GO:1904153];protein retention in ER lumen [GO:0006621];protein ubiquitination [GO:0016567];retrograde protein transport, ER to cytosol [GO:0030970];ubiquitin-dependent ERAD pathway [GO:0030433]		endoplasmic reticulum lumen [GO:0005788]	gnl|CDD|223957 COG1026, COG1026, Predicted Zn-dependent peptidases, insulinase-like [General function prediction only].	gnl|CDD|311734 pfam07915, PRKCSH, Glucosidase II beta subunit-like protein. The sequences found in this family are similar to a region found in the beta-subunit of glucosidase II, which is also known as protein kinase C substrate 80K-H (PRKCSH). The enzyme catalyzes the sequential removal of two alpha-1,3-linked glucose residues in the second step of N-linked oligosaccharide processing. The beta subunit is required for the solubility and stability of the heterodimeric enzyme, and is involved in retaining the enzyme within the endoplasmic reticulum. Mutations in the gene coding for PRKCSH have been found to be involved in the development of autosomal dominant polycystic liver disease (ADPLD), but the precise role the protein has in the pathogenesis of this disease is unknown. This family also includes an ER sensor for misfolded glycoproteins and is therefore likely to be a generic sugar binding domain.	gnl|CDD|188974 cd09575, SAM_DGK-delta, SAM domain of diacylglycerol kinase delta. SAM (sterile alpha motif) domain of DGK-delta subfamily proteins is a protein-protein interaction domain. Proteins of this subfamily are multidomain diacylglycerol kinases with a SAM domain located at the C-terminus. DGK-delta proteins participate in signal transduction. They regulate the level of second messengers such as diacylglycerol and phosphatidic acid. In particular DGK-delta is involved in the regulation of clathrin-dependent endocytosis. The SAM domain of DGK-delta proteins can form high molecular weight homooligomers through head-to-tail interactions as well as heterooligomers with the SAM domain of DGK-eta proteins. The oligomerization plays a role in the regulation of the DGK-delta intracellular localization: it inhibits the translocation of the protein to the plasma membrane from the cytoplasm. The SAM domain also can bind Zn at multiple (not conserved) sites driving the formation of highly ordered large sheets of polymers, thus suggesting that Zn may play important role in the function of DCK-delta.	Y	NA	MC_CL_protein OS-9 isoform X2
B4	83177791	83185358	-	PantigMC17344-mRNA-1	574	Complete	XP_538254.3	508	561/503	83.808	25-hydroxyvitamin D-1 alpha hydroxylase, mitochondrial [Canis lupus familiaris]	CYP27B1	O15528	CYP27B1	HGNC:2606 cytochrome P450 family 27 subfamily B member 1	Cytochrome P450 family 27	XP_019310482.1	PREDICTED: 25-hydroxyvitamin D-1 alpha hydroxylase, mitochondrial [Panthera pardus]	524	499/499	99.400	A0A485NHQ8	25-hydroxyvitamin d-1 alpha OS=Lynx pardinus OX=191816 GN=LYPA_23C005382 PE=3 SV=1	508	561/503	88.96799999999999	GO:0020037;GO:0005506;GO:0004497;GO:0016705		heme binding [GO:0020037];iron ion binding [GO:0005506];monooxygenase activity [GO:0004497];oxidoreductase activity, acting on paired donors, with incorporation or reduction of molecular oxygen [GO:0016705]		gnl|CDD|225035 COG2124, CypX, Cytochrome P450 [Secondary metabolites biosynthesis, transport, and catabolism].	gnl|CDD|306555 pfam00067, p450, Cytochrome P450. Cytochrome P450s are haem-thiolate proteins involved in the oxidative degradation of various compounds. They are particularly well known for their role in the degradation of environmental toxins and mutagens. They can be divided into 4 classes, according to the method by which electrons from NAD(P)H are delivered to the catalytic site. Sequence conservation is relatively low within the family - there are only 3 absolutely conserved residues - but their general topography and structural fold are highly conserved. The conserved core is composed of a coil termed the 'meander', a four-helix bundle, helices J and K, and two sets of beta-sheets. These constitute the haem-binding loop (with an absolutely conserved cysteine that serves as the 5th ligand for the haem iron), the proton-transfer groove and the absolutely conserved EXXR motif in helix K. While prokaryotic P450s are soluble proteins, most eukaryotic P450s are associated with microsomal membranes. their general enzymatic function is to catalyze regiospecific and stereospecific oxidation of non-activated hydrocarbons at physiological temperatures.	gnl|CDD|193557 cd05682, M20_dipept_like_5, Uncharacterized M20 Dipeptidases. Peptidase M20 family, unknown dipeptidase-like subfamily 3 (inferred by homology to be dipeptidases). M20 dipeptidases include a large variety of bacterial enzymes including cytosolic nonspecific dipeptidase (CNDP), Xaa-methyl-His dipeptidase (anserinase),and canosinase. These dipeptidases have been shown to act on a wide range of dipeptides, but not larger peptides. For example, anserinase mainly catalyzes the hydrolysis of N-alpha-acetylhistidine while carnosinase degrades beta-alanyl-L-histidine.	N	Cytochrome P450 family 27	MC_HS_9606_CYP27B1
B4	83167970	83170784	-	PantigMC17345-mRNA-1	319	Complete	XP_022279812.1	303	318/302	94.044	cyclin-dependent kinase 4 [Canis lupus familiaris]	NA	NA	NA	NA	NA	XP_011282383.1	cyclin-dependent kinase 4 isoform X1 [Felis catus]	307	318/306	96.238	A0A5N4DE99	Cyclin-dependent kinase 4 OS=Camelus dromedarius OX=9838 GN=Cadr_000016587 PE=4 SV=1	312	318/311	94.984	GO:0005524;GO:0004674		ATP binding [GO:0005524];protein serine/threonine kinase activity [GO:0004674]		gnl|CDD|223589 COG0515, SPS1, Serine/threonine protein kinase [General function prediction only / Signal transduction mechanisms / Transcription / DNA replication, recombination, and repair].	gnl|CDD|306557 pfam00069, Pkinase, Protein kinase domain.	gnl|CDD|143368 cd07863, STKc_CDK4, Catalytic domain of the Serine/Threonine Kinase, Cyclin-Dependent protein Kinase 4. STKs catalyze the transfer of the gamma-phosphoryl group from ATP to serine/threonine residues on protein substrates. CDK4 partners with all three D-type cyclins (D1, D2, and D3) and is also regulated by INK4 inhibitors. It is active towards the retinoblastoma (pRb) protein and plays a role in regulating the early G1 phase of the cell cycle. It is expressed ubiquitously and is localized in the nucleus. CDK4 also shows kinase activity towards Smad3, a signal transducer of TGF-beta signaling which modulates transcription and plays a role in cell proliferation and apoptosis. CDK4 is inhibited by the p21 inhibitor and is specifically mutated in human melanoma. CDKs belong to a large family of STKs that are regulated by their cognate cyclins. Together, they are involved in the control of cell-cycle progression, transcription, and neuronal function. The CDK4 subfamily is part of a larger superfamily that includes the catalytic domains of other STKs, protein tyrosine kinases, RIO kinases, aminoglycoside phosphotransferase, choline kinase, and phosphoinositide 3-kinase.	N	NA	MC_CL_cyclin-dependent kinase 4
B4	83147370	83162549	-	PantigMC17346-mRNA-1	924	Complete	XP_538251.4	760	823/755	83.175	arf-GAP with GTPase, ANK repeat and PH domain-containing protein 2 [Canis lupus familiaris]	NA	NA	NA	NA	NA	XP_006933922.1	arf-GAP with GTPase, ANK repeat and PH domain-containing protein 2 isoform X3 [Felis catus]	1175	855/855	100.000	A0A2I2UDH6	ArfGAP with GTPase domain, ankyrin repeat and PH domain 2 OS=Felis catus OX=9685 GN=AGAP2 PE=4 SV=2	1175	855/855	100.0	GO:0005525;GO:0005096;GO:0003924;GO:0046872		GTP binding [GO:0005525];GTPase activator activity [GO:0005096];GTPase activity [GO:0003924];metal ion binding [GO:0046872]		gnl|CDD|227651 COG5347, COG5347, GTPase-activating protein that regulates ARFs (ADP-ribosylation factors), involved in ARF-mediated vesicular transport [Intracellular trafficking and secretion].	gnl|CDD|307528 pfam01412, ArfGap, Putative GTPase activating protein for Arf. Putative zinc fingers with GTPase activating proteins (GAPs) towards the small GTPase, Arf. The GAP of ARD1 stimulates GTPase hydrolysis for ARD1 but not ARFs.	gnl|CDD|133303 cd04103, Centaurin_gamma, Centaurin gamma (CENTG) GTPase. The centaurins (alpha, beta, gamma, and delta) are large, multi-domain proteins that all contain an ArfGAP domain and ankyrin repeats, and in some cases, numerous additional domains. Centaurin gamma contains an additional GTPase domain near its N-terminus. The specific function of this GTPase domain has not been well characterized, but centaurin gamma 2 (CENTG2) may play a role in the development of autism. Centaurin gamma 1 is also called PIKE (phosphatidyl inositol (PI) 3-kinase enhancer) and centaurin gamma 2 is also known as AGAP (ArfGAP protein with a GTPase-like domain, ankyrin repeats and a Pleckstrin homology domain) or GGAP. Three isoforms of PIKE have been identified. PIKE-S (short) and PIKE-L (long) are brain-specific isoforms, with PIKE-S restricted to the nucleus and PIKE-L found in multiple cellular compartments. A third isoform, PIKE-A was identified in human glioblastoma brain cancers and has been found in various tissues. GGAP has been shown to have high GTPase activity due to a direct intramolecular interaction between the N-terminal GTPase domain and the C-terminal ArfGAP domain. In human tissue, AGAP mRNA was detected in skeletal muscle, kidney, placenta, brain, heart, colon, and lung. Reduced expression levels were also observed in the spleen, liver, and small intestine.	N	NA	MC_CL_arf-GAP with GTPase, ANK repeat and PH domain-containing protein 2
B4	82500816	82502711	+	PantigMC17347-mRNA-1	427	Incomplete	XP_022280582.1	376	366/366	75.405	G-protein coupled receptor 182, partial [Canis lupus familiaris]	NA	NA	NA	NA	NA	XP_007081585.2	PREDICTED: G-protein coupled receptor 182 [Panthera tigris altaica]	381	380/380	100.000	A0A485NLN2	G-protein coupled receptor 182-like OS=Lynx pardinus OX=191816 GN=LYPA_23C005380 PE=3 SV=1	381	380/380	98.68799999999999	GO:0016021;GO:0004930		G protein-coupled receptor activity [GO:0004930]	integral component of membrane [GO:0016021]	gnl|CDD|223881 COG0811, TolQ, Biopolymer transport proteins [Intracellular trafficking and secretion].	gnl|CDD|278431 pfam00001, 7tm_1, 7 transmembrane receptor (rhodopsin family). This family contains, amongst other G-protein-coupled receptors (GCPRs), members of the opsin family, which have been considered to be typical members of the rhodopsin superfamily. They share several motifs, mainly the seven transmembrane helices, GCPRs of the rhodopsin superfamily. All opsins bind a chromophore, such as 11-cis-retinal. The function of most opsins other than the photoisomerases is split into two steps: light absorption and G-protein activation. Photoisomerases, on the other hand, are not coupled to G-proteins - they are thought to generate and supply the chromophore that is used by visual opsins.	gnl|CDD|320119 cd14988, 7tmA_GPR182, G protein-coupled receptor 182, member of the class A family of seven-transmembrane G protein-coupled receptors. GPR182 is an orphan G-protein coupled receptor that belongs to the class A of seven-transmembrane GPCR superfamily. When GPR182 gene was first cloned, it was proposed to encode an adrenomedullin receptor. However when the corresponding protein was expressed, it was found not to respond to adrenomedullin (ADM). All GPCRs have a common structural architecture comprising of seven-transmembrane (TM) alpha-helices interconnected by three extracellular and three intracellular loops. A general feature of GPCR signaling is agonist-induced conformational changes in the receptors, leading to activation of the heterotrimeric G proteins, which consist of the guanine nucleotide-binding G-alpha subunit and the dimeric G-beta-gamma subunits. The activated G proteins then bind to and activate numerous downstream effector proteins, which generate second messengers that mediate a broad range of cellular and physiological processes.	N	NA	MC_CL_G-protein coupled receptor 182, partial
B4	82229492	82238136	-	PantigMC17348-mRNA-1	159	Incomplete	XP_005625578.1	179	158/158	100.000	prostaglandin E synthase 3 [Canis lupus familiaris]	PTGES3	Q15185	PTGES3	HGNC:16049 prostaglandin E synthase 3	NA	XP_005268633.1	PREDICTED: prostaglandin E synthase 3 isoform X2 [Homo sapiens]	164	158/158	100.000	Q3ZBF7	Prostaglandin E synthase 3 OS=Bos taurus OX=9913 GN=PTGES3 PE=1 SV=1	160	158/158	100.0	GO:0005737;GO:0005829;GO:0005634;GO:0051087;GO:0051879;GO:0050220;GO:0051131;GO:0001516;GO:0006457;GO:1905323;GO:0007004	chaperone-mediated protein complex assembly [GO:0051131];prostaglandin biosynthetic process [GO:0001516];protein folding [GO:0006457];telomerase holoenzyme complex assembly [GO:1905323];telomere maintenance via telomerase [GO:0007004]	chaperone binding [GO:0051087];Hsp90 protein binding [GO:0051879];prostaglandin-E synthase activity [GO:0050220]	cytoplasm [GO:0005737];cytosol [GO:0005829];nucleus [GO:0005634]	gnl|CDD|227880 COG5593, COG5593, Nucleic-acid-binding protein possibly involved in ribosomal biogenesis [Translation, ribosomal structure and biogenesis].	gnl|CDD|309896 pfam04969, CS, CS domain. The CS and CHORD (pfam04968) are fused into a single polypeptide chain in metazoans but are found in separate proteins in plants; this is thought to be indicative of an interaction between CS and CHORD. It has been suggested that the CS domain is a binding module for HSP90, implying that CS domain-containing proteins are involved in recruiting heat shock proteins to multiprotein assemblies. Two CS domains are found at the N-terminus of Ubiquitin carboxyl-terminal hydrolase 19 (USP19), these domains may play a role in the interaction of USP19 with cellular inhibitor of apoptosis 2.	gnl|CDD|107218 cd00237, p23, p23 binds heat shock protein (Hsp)90 and participates in the folding of a number of Hsp90 clients, including the progesterone receptor. p23 also has a passive chaperoning activity and in addition may participate in prostaglandin synthesis.	N	NA	MC_HS_9606_PTGES3
B4	82229492	82238136	-	PantigMC17348-mRNA-2	138	Incomplete	XP_005625578.1	179	103/103	100.000	prostaglandin E synthase 3 [Canis lupus familiaris]	PTGES3	Q15185	PTGES3	HGNC:16049 prostaglandin E synthase 3	NA	NP_001269530.1	prostaglandin E synthase 3 isoform b [Homo sapiens]	139	137/137	100.000	I7GKX7	Macaca fascicularis brain cDNA clone: QmoA-12289, similar to human unactive progesterone receptor, 23 kD (TEBP), mRNA, RefSeq: NM_006601.4 OS=Macaca fascicularis OX=9541 PE=2 SV=1	139	137/137	100.0					gnl|CDD|223301 COG0223, Fmt, Methionyl-tRNA formyltransferase [Translation, ribosomal structure and biogenesis].	gnl|CDD|309896 pfam04969, CS, CS domain. The CS and CHORD (pfam04968) are fused into a single polypeptide chain in metazoans but are found in separate proteins in plants; this is thought to be indicative of an interaction between CS and CHORD. It has been suggested that the CS domain is a binding module for HSP90, implying that CS domain-containing proteins are involved in recruiting heat shock proteins to multiprotein assemblies. Two CS domains are found at the N-terminus of Ubiquitin carboxyl-terminal hydrolase 19 (USP19), these domains may play a role in the interaction of USP19 with cellular inhibitor of apoptosis 2.	gnl|CDD|107218 cd00237, p23, p23 binds heat shock protein (Hsp)90 and participates in the folding of a number of Hsp90 clients, including the progesterone receptor. p23 also has a passive chaperoning activity and in addition may participate in prostaglandin synthesis.	N	NA	MC_HS_9606_PTGES3
B4	82558836	82585672	-	PantigMC17349-mRNA-1	731	Complete	XP_849067.2	441	456/440	90.810	nuclear envelope integral membrane protein 1 isoform X1 [Canis lupus familiaris]	NA	NA	NA	NA	NA	XP_023113531.1	nuclear envelope integral membrane protein 1 [Felis catus]	699	730/698	92.287	A0A3Q7WYC9	nuclear envelope integral membrane protein 1 OS=Ursus arctos horribilis OX=116960 GN=NEMP1 PE=4 SV=1	680	573/557	76.316	GO:0016021			integral component of membrane [GO:0016021]	gnl|CDD|225844 COG3307, RfaL, Lipid A core - O-antigen ligase and related enzymes [Cell envelope biogenesis, outer membrane].	gnl|CDD|313453 pfam10225, NEMP, NEMP family. This entry includes a group of nuclear envelope integral membrane proteins from animals and plants, including NEMP1 from Xenopus laevis. NEMP1 is a RanGTP-binding protein and is involved in eye development.	gnl|CDD|119348 cd06550, TM_ABC_iron-siderophores_like, Transmembrane subunit (TM), of Periplasmic Binding Protein (PBP)-dependent ATP-Binding Cassette (ABC) transporters involved in the uptake of siderophores, heme, vitamin B12, or the divalent cations Mg2+ and Zn2+. PBP-dependent ABC transporters consist of a PBP, two TMs, and two cytoplasmic ABCs, and are mainly involved in importing solutes from the environment. The solute is captured by the PBP which delivers it to a gated translocation pathway formed by the two TMs. The TMs are bundles of alpha helices that transverse the cytoplasmic membrane multiple times. The two ABCs bind and hydrolyze ATP and drive the transport reaction. Each TM has a prominent cytoplasmic loop which contacts an ABC and represents a conserved motif. The two TMs form either a homodimer (e.g. in the case of the BtuC subunits of the Escherichia coli BtuCD vitamin B12 transporter), a heterodimer (e.g. the TroC and TroD subunits of the Treponema pallidum general transition metal transporter, TroBCD), or a pseudo-heterodimer (e.g. the FhuB protein of the E. coli ferrichrome transporter, FhuBC). FhuB contains two tandem TMs which associate to form the pseudo-heterodimer. Both FhuB TMs are found in this hierarchy.	N	NA	MC_FC_9685_NEMP1
B4	82216218	82223181	-	PantigMC17350-mRNA-1	528	Complete	ANW72322.1	527	527/526	97.917	mitochondrial ATP synthase subunit beta subunit [Canis lupus familiaris]	NA	NA	NA	NA	NA	XP_003988964.1	ATP synthase subunit beta, mitochondrial [Felis catus]	528	527/527	100.000	M3WG78	ATP synthase subunit beta OS=Felis catus OX=9685 GN=ATP5F1B PE=3 SV=3	528	527/527	100.0	GO:0005623;GO:0009986;GO:0042645;GO:0005753;GO:0005886;GO:0045261;GO:0043532;GO:0005524;GO:0042288;GO:0046933;GO:0046961;GO:0001525;GO:0098761;GO:0006629;GO:0042776;GO:0006933;GO:0043536;GO:0051453	angiogenesis [GO:0001525];cellular response to interleukin-7 [GO:0098761];lipid metabolic process [GO:0006629];mitochondrial ATP synthesis coupled proton transport [GO:0042776];negative regulation of cell adhesion involved in substrate-bound cell migration [GO:0006933];positive regulation of blood vessel endothelial cell migration [GO:0043536];regulation of intracellular pH [GO:0051453]	angiostatin binding [GO:0043532];ATP binding [GO:0005524];MHC class I protein binding [GO:0042288];proton-transporting ATP synthase activity, rotational mechanism [GO:0046933];proton-transporting ATPase activity, rotational mechanism [GO:0046961]	cell [GO:0005623];cell surface [GO:0009986];mitochondrial nucleoid [GO:0042645];mitochondrial proton-transporting ATP synthase complex [GO:0005753];plasma membrane [GO:0005886];proton-transporting ATP synthase complex, catalytic core F(1) [GO:0045261]	gnl|CDD|223133 COG0055, AtpD, F0F1-type ATP synthase, beta subunit [Energy production and conversion].	gnl|CDD|306512 pfam00006, ATP-synt_ab, ATP synthase alpha/beta family, nucleotide-binding domain. This entry includes the ATP synthase alpha and beta subunits, the ATP synthase associated with flagella and the termination factor Rho.	gnl|CDD|238553 cd01133, F1-ATPase_beta, F1 ATP synthase beta subunit, nucleotide-binding domain. The F-ATPase is found in bacterial plasma membranes, mitochondrial inner membranes and in chloroplast thylakoid membranes. It has also been found in the archaea Methanosarcina barkeri. It uses a proton gradient to drive ATP synthesis and hydrolyzes ATP to build the proton gradient. The extrinisic membrane domain, F1, is composed of alpha, beta, gamma, delta and epsilon subunits with a stoichiometry of 3:3:1:1:1. The beta subunit of ATP synthase is catalytic.	N	NA	MC_CL_mitochondrial ATP synthase subunit beta subunit
B4	82509832	82511967	-	PantigMC17351-mRNA-1	617	Complete	XP_848992.2	712	616/711	79.494	LOW QUALITY PROTEIN: zinc finger and BTB domain-containing protein 39 [Canis lupus familiaris]	ZBTB39	O15060	ZBTB39	HGNC:29014 zinc finger and BTB domain containing 39	Zinc fingers C2H2-type|BTB domain containing	XP_007081586.1	PREDICTED: zinc finger and BTB domain-containing protein 39 [Panthera tigris altaica]	711	616/710	86.357	A0A485NLT9	Zinc finger and btb OS=Lynx pardinus OX=191816 GN=LYPA_23C005410 PE=4 SV=1	711	616/710	85.654	GO:0003676		nucleic acid binding [GO:0003676]		gnl|CDD|227561 COG5236, COG5236, Uncharacterized conserved protein, contains RING Zn-finger [General function prediction only].	gnl|CDD|306997 pfam00651, BTB, BTB/POZ domain. The BTB (for BR-C, ttk and bab) or POZ (for Pox virus and Zinc finger) domain is present near the N-terminus of a fraction of zinc finger (pfam00096) proteins and in proteins that contain the pfam01344 motif such as Kelch and a family of pox virus proteins. The BTB/POZ domain mediates homomeric dimerisation and in some instances heteromeric dimerisation. The structure of the dimerized PLZF BTB/POZ domain has been solved and consists of a tightly intertwined homodimer. The central scaffolding of the protein is made up of a cluster of alpha-helices flanked by short beta-sheets at both the top and bottom of the molecule. POZ domains from several zinc finger proteins have been shown to mediate transcriptional repression and to interact with components of histone deacetylase co-repressor complexes including N-CoR and SMRT. The POZ or BTB domain is also known as BR-C/Ttk or ZiN.	gnl|CDD|275368 sd00017, ZF_C2H2, Zinc finger, C2H2 type. The C2H2 zinc finger is a classical zinc finger domain. C2H2-type zinc fingers are ubiquitous; more than 1% of all mammalian proteins are predicted to contain at least one zinc finger. They often function as DNA or protein binding structural motifs, such as in eukaryotic transcription factors, and therefore they play important roles in cellular processes such as development, differentiation, and oncosuppression. C2H2 zinc finger proteins contain from 1 to more than 30 zinc finger repeats.	N	Zinc fingers C2H2-type|BTB domain containing	MC_HS_9606_ZBTB39
B4	82520357	82524211	-	PantigMC17352-mRNA-1	148	Complete	XP_022279719.1	1115	147/124	75.000	unconventional myosin-Ia isoform X1 [Canis lupus familiaris]	NA	NA	NA	NA	NA	XP_007081587.1	PREDICTED: tachykinin-3 isoform X1 [Panthera tigris altaica]	126	147/125	85.135	A0A485NKL3	Tachykinin-3-like OS=Lynx pardinus OX=191816 GN=LYPA_23C005401 PE=4 SV=1	126	147/125	83.78399999999999	GO:0007217	tachykinin receptor signaling pathway [GO:0007217]			gnl|CDD|227921 COG5634, COG5634, Uncharacterized conserved protein [Function unknown].	gnl|CDD|309085 pfam03823, Neurokinin_B, Neurokinin B.	gnl|CDD|238501 cd01019, ZnuA, Zinc binding protein ZnuA. These proteins have been shown to function as initial receptors in the ABC uptake of Zn2+. They belong to the TroA superfamily of periplasmic metal binding proteins that share a distinct fold and ligand binding mechanism. They are comprised of two globular subdomains connected by a single helix and bind their specific ligands in the cleft between these domains. A typical TroA protein is comprised of two globular subdomains connected by a single helix and can bind the metal ion in the cleft between these domains. In addition, these proteins sometimes have a low complexity region containing a metal-binding histidine-rich motif (repetitive HDH sequence).	Y	NA	MC_PT_74533_TAC3
B4	82281355	82322918	-	PantigMC17353-mRNA-1	2239	Complete	XP_005625579.1	418	337/413	70.644	LOW QUALITY PROTEIN: DNA primase small subunit [Canis lupus familiaris]	PRIM1	P49642	PRIM1	HGNC:9369 DNA primase subunit 1	NA	XP_007081576.1	PREDICTED: nascent polypeptide-associated complex subunit alpha isoform X1 [Panthera tigris altaica]	1654	1901/1653	85.010	A0A5E4ATL1	NAC-A/B domain-containing protein OS=Marmota monax OX=9995 GN=MONAX_5E023525 PE=4 SV=1	2510	2238/2509	59.275	GO:0005854;GO:0003896		DNA primase activity [GO:0003896]	nascent polypeptide-associated complex [GO:0005854]	gnl|CDD|224384 COG1467, PRI1, Eukaryotic-type DNA primase, catalytic (small) subunit [DNA replication, recombination, and repair].	gnl|CDD|307833 pfam01896, DNA_primase_S, DNA primase small subunit. DNA primase synthesizes the RNA primers for the Okazaki fragments in lagging strand DNA synthesis. DNA primase is a heterodimer of large and small subunits. This family also includes baculovirus late expression factor 1 or LEF-1 proteins. Baculovirus LEF-1 is a DNA primase enzyme. The family also contains many bacterial DNA primases.	gnl|CDD|240130 cd04860, AE_Prim_S, AE_Prim_S: primase domain similar to that found in the small subunit of archaeal and eukaryotic (A/E) DNA primases. Primases are DNA-dependent RNA polymerases which synthesis the short RNA primers required for DNA replication. In addition to its catalytic role in replication, DNA primase may play a role in coupling replication to DNA damage repair and in checkpoint control during S phase. In eukaryotes, this small catalytically active primase subunit (p50) and a larger primase subunit (p60), referred to jointly as the core primase, associate with the B subunit and the DNA polymerase alpha subunit in a complex, called Pol alpha-pri. The function of the larger primase subunit is unclear. Included in this group are Pfu41 and Pfu46, these two proteins comprise the primase complex of the archaea Pyrococcus furiosus; Pfu41 and Pfu46 have sequence identity to the eukaryotic p50 and p60 primase proteins respectively. Pfu41 preferentially uses dNTPs as substrate. Pfu46 regulates the primase activity of Pfu41.	N	NA	MC_PT_74533_NACA
B4	82179835	82209100	-	PantigMC17354-mRNA-1	1942	Complete	XP_013972639.1	1920	1932/1919	90.694	bromodomain adjacent to zinc finger domain protein 2A isoform X2 [Canis lupus familiaris]	NA	NA	NA	NA	NA	XP_019690651.1	bromodomain adjacent to zinc finger domain protein 2A isoform X2 [Felis catus]	1914	1932/1913	98.396	M3WG77	Bromodomain adjacent to zinc finger domain 2A OS=Felis catus OX=9685 GN=BAZ2A PE=4 SV=3	1909	1933/1907	97.881	GO:0005829;GO:0042025;GO:0016607;GO:0042393;GO:0046872;GO:0001164		histone binding [GO:0042393];metal ion binding [GO:0046872];RNA polymerase I core promoter sequence-specific DNA binding [GO:0001164]	cytosol [GO:0005829];host cell nucleus [GO:0042025];nuclear speck [GO:0016607]	gnl|CDD|227408 COG5076, COG5076, Transcription factor involved in chromatin remodeling, contains bromodomain [Chromatin structure and dynamics / Transcription].	gnl|CDD|307541 pfam01429, MBD, Methyl-CpG binding domain. The Methyl-CpG binding domain (MBD) binds to DNA that contains one or more symmetrically methylated CpGs. DNA methylation in animals is associated with alterations in chromatin structure and silencing of gene expression. MBD has negligible non-specific affinity for DNA. In vitro foot-printing with MeCP2 showed the MBD can protect a 12 nucleotide region surrounding a methyl CpG pair. MBDs are found in several Methyl-CpG binding proteins and also DNA demethylase.	gnl|CDD|99935 cd05503, Bromo_BAZ2A_B_like, Bromodomain, BAZ2A/BAZ2B_like subfamily. Bromo adjacent to zinc finger 2A (BAZ2A) and 2B (BAZ2B) were identified as a novel human bromodomain gene by cDNA library screening. BAZ2A is also known as Tip5 (Transcription termination factor I-interacting protein 5) and hWALp3. The proteins may play roles in transcriptional regulation. Human Tip5 is part of a complex termed NoRC (nucleolar remodeling complex), which induces nucleosome sliding and may play a role in the regulation of the rDNA locus. Bromodomains are 110 amino acid long domains, that are found in many chromatin associated proteins. Bromodomains can interact specifically with acetylated lysine.	N	NA	MC_CL_bromodomain adjacent to zinc finger domain protein 2A isoform X2
B4	82179835	82209100	-	PantigMC17354-mRNA-2	1923	Complete	XP_013972639.1	1920	1913/1919	92.056	bromodomain adjacent to zinc finger domain protein 2A isoform X2 [Canis lupus familiaris]	NA	NA	NA	NA	NA	XP_019690651.1	bromodomain adjacent to zinc finger domain protein 2A isoform X2 [Felis catus]	1914	1913/1913	99.739	M3WG77	Bromodomain adjacent to zinc finger domain 2A OS=Felis catus OX=9685 GN=BAZ2A PE=4 SV=3	1909	1914/1907	99.21700000000001	GO:0005829;GO:0042025;GO:0016607;GO:0042393;GO:0046872;GO:0001164		histone binding [GO:0042393];metal ion binding [GO:0046872];RNA polymerase I core promoter sequence-specific DNA binding [GO:0001164]	cytosol [GO:0005829];host cell nucleus [GO:0042025];nuclear speck [GO:0016607]	gnl|CDD|227408 COG5076, COG5076, Transcription factor involved in chromatin remodeling, contains bromodomain [Chromatin structure and dynamics / Transcription].	gnl|CDD|307541 pfam01429, MBD, Methyl-CpG binding domain. The Methyl-CpG binding domain (MBD) binds to DNA that contains one or more symmetrically methylated CpGs. DNA methylation in animals is associated with alterations in chromatin structure and silencing of gene expression. MBD has negligible non-specific affinity for DNA. In vitro foot-printing with MeCP2 showed the MBD can protect a 12 nucleotide region surrounding a methyl CpG pair. MBDs are found in several Methyl-CpG binding proteins and also DNA demethylase.	gnl|CDD|99935 cd05503, Bromo_BAZ2A_B_like, Bromodomain, BAZ2A/BAZ2B_like subfamily. Bromo adjacent to zinc finger 2A (BAZ2A) and 2B (BAZ2B) were identified as a novel human bromodomain gene by cDNA library screening. BAZ2A is also known as Tip5 (Transcription termination factor I-interacting protein 5) and hWALp3. The proteins may play roles in transcriptional regulation. Human Tip5 is part of a complex termed NoRC (nucleolar remodeling complex), which induces nucleosome sliding and may play a role in the regulation of the rDNA locus. Bromodomains are 110 amino acid long domains, that are found in many chromatin associated proteins. Bromodomains can interact specifically with acetylated lysine.	N	NA	MC_CL_bromodomain adjacent to zinc finger domain protein 2A isoform X2
B4	82530427	82548779	-	PantigMC17355-mRNA-1	1018	Incomplete	XP_022279721.1	1041	1017/1040	88.388	unconventional myosin-Ia isoform X2 [Canis lupus familiaris]	NA	NA	NA	NA	NA	XP_007081588.1	PREDICTED: unconventional myosin-Ia [Panthera tigris altaica]	1042	1017/1041	97.313	M3WKY0	Myosin IA OS=Felis catus OX=9685 GN=MYO1A PE=3 SV=1	1042	1017/1041	96.257	GO:0015629;GO:0016324;GO:0009925;GO:0005903;GO:0005623;GO:0030864;GO:0005737;GO:0031941;GO:0016328;GO:0005902;GO:0016459;GO:0005886;GO:0044853;GO:0031982;GO:0051015;GO:0030898;GO:0005524;GO:0000146;GO:0007015;GO:0030033;GO:0007605;GO:0030050	actin filament organization [GO:0007015];microvillus assembly [GO:0030033];sensory perception of sound [GO:0007605];vesicle transport along actin filament [GO:0030050]	actin filament binding [GO:0051015];actin-dependent ATPase activity [GO:0030898];ATP binding [GO:0005524];microfilament motor activity [GO:0000146]	actin cytoskeleton [GO:0015629];apical plasma membrane [GO:0016324];basal plasma membrane [GO:0009925];brush border [GO:0005903];cell [GO:0005623];cortical actin cytoskeleton [GO:0030864];cytoplasm [GO:0005737];filamentous actin [GO:0031941];lateral plasma membrane [GO:0016328];microvillus [GO:0005902];myosin complex [GO:0016459];plasma membrane [GO:0005886];plasma membrane raft [GO:0044853];vesicle [GO:0031982]	gnl|CDD|227355 COG5022, COG5022, Myosin heavy chain [Cytoskeleton].	gnl|CDD|306553 pfam00063, Myosin_head, Myosin head (motor domain).	gnl|CDD|276829 cd01378, MYSc_Myo1, class I myosin, motor domain. Myosin I generates movement at the leading edge in cell motility, and class I myosins have been implicated in phagocytosis and vesicle transport. Myosin I, an unconventional myosin, does not form dimers. The catalytic (head) domain has ATPase activity and belongs to the larger group of P-loop NTPases. There are 5 myosin subclasses with subclasses c/h, d/g, and a/b have an IQ domain and a TH1 domain. Myosins are actin-dependent molecular motors that play important roles in muscle contraction, cell motility, and organelle transport. The head domain is a molecular motor, which utilizes ATP hydrolysis to generate directed movement toward the plus end along actin filaments. A cyclical interaction between myosin and actin provides the driving force. Rates of ATP hydrolysis and consequently the speed of movement along actin filaments vary widely, from about 0.04 micrometer per second for myosin I to 4.5 micrometer per second for myosin II in skeletal muscle. Myosin II moves in discrete steps about 5-10 nm long and generates 1-5 piconewtons of force. Upon ATP binding, the myosin head dissociates from an actin filament. ATP hydrolysis causes the head to pivot and associate with a new actin subunit. The release of Pi causes the head to pivot and move the filament (power stroke). Release of ADP completes the cycle. CyMoBase classifications were used to confirm and identify the myosins in this hierarchy. .	N	NA	MC_CL_unconventional myosin-Ia isoform X2
B4	82054353	82057912	-	PantigMC17356-mRNA-1	237	Complete	XP_022279718.1	263	236/262	89.734	lens fiber major intrinsic protein isoform X1 [Canis lupus familiaris]	NA	NA	NA	NA	NA	XP_003988943.1	lens fiber major intrinsic protein [Felis catus]	263	236/262	90.114	M3WG74	Major intrinsic protein of lens fiber OS=Felis catus OX=9685 GN=MIP PE=3 SV=2	263	236/262	90.11399999999999	GO:0016324;GO:0005783;GO:0016021;GO:0005886;GO:0005212;GO:0015250;GO:1990349;GO:0002088;GO:0045785;GO:0051289;GO:0007601	gap junction-mediated intercellular transport [GO:1990349];lens development in camera-type eye [GO:0002088];positive regulation of cell adhesion [GO:0045785];protein homotetramerization [GO:0051289];visual perception [GO:0007601]	structural constituent of eye lens [GO:0005212];water channel activity [GO:0015250]	apical plasma membrane [GO:0016324];endoplasmic reticulum [GO:0005783];integral component of membrane [GO:0016021];plasma membrane [GO:0005886]	gnl|CDD|223653 COG0580, GlpF, Glycerol uptake facilitator and related permeases (Major Intrinsic Protein Family) [Carbohydrate transport and metabolism].	gnl|CDD|278651 pfam00230, MIP, Major intrinsic protein. MIP (Major Intrinsic Protein) family proteins exhibit essentially two distinct types of channel properties: (1) specific water transport by the aquaporins, and (2) small neutral solutes transport, such as glycerol by the glycerol facilitators.	gnl|CDD|238204 cd00333, MIP, Major intrinsic protein (MIP) superfamily. Members of the MIP superfamily function as membrane channels that selectively transport water, small neutral molecules, and ions out of and between cells. The channel proteins share a common fold: the N-terminal cytosolic portion followed by six transmembrane helices, which might have arisen through gene duplication. On the basis of sequence similarity and functional characteristics, the superfamily can be subdivided into two major groups: water-selective channels called aquaporins (AQPs) and glycerol uptake facilitators (GlpFs). AQPs are found in all three kingdoms of life, while GlpFs have been characterized only within microorganisms.	N	NA	MC_CL_lens fiber major intrinsic protein isoform X1
B4	82475644	82493487	-	PantigMC17357-mRNA-1	856	Complete	XP_013972641.1	424	488/384	61.492	retinol dehydrogenase 16 isoform X1 [Canis lupus familiaris]	NA	NA	NA	NA	NA	XP_015392775.1	PREDICTED: LOW QUALITY PROTEIN: retinol dehydrogenase 16-like [Panthera tigris altaica]	513	481/488	98.364	A0A3L7IH86	RDH7 OS=Cricetulus griseus OX=10029 GN=CgPICR_002500 PE=4 SV=1	963	854/874	50.968	GO:0016021;GO:0016491		oxidoreductase activity [GO:0016491]	integral component of membrane [GO:0016021]	gnl|CDD|223959 COG1028, FabG, Dehydrogenases with different specificities (related to short-chain alcohol dehydrogenases) [Secondary metabolites biosynthesis, transport, and catabolism / General function prediction only].	gnl|CDD|306588 pfam00106, adh_short, short chain dehydrogenase. This family contains a wide variety of dehydrogenases.	gnl|CDD|187665 cd09805, type2_17beta_HSD-like_SDR_c, human 17beta-hydroxysteroid dehydrogenase type 2 (type 2 17beta-HSD)-like, classical (c) SDRs. 17beta-hydroxysteroid dehydrogenases are a group of isozymes that catalyze activation and inactivation of estrogen and androgens. This classical-SDR subgroup includes the human proteins: type 2 17beta-HSD, type 6 17beta-HSD, type 2 11beta-HSD, dehydrogenase/reductase SDR family member 9, short-chain dehydrogenase/reductase family 9C member 7, 3-hydroxybutyrate dehydrogenase type 1, and retinol dehydrogenase 5. SDRs are a functionally diverse family of oxidoreductases that have a single domain with a structurally conserved Rossmann fold (alpha/beta folding pattern with a central beta-sheet), an NAD(P)(H)-binding region, and a structurally diverse C-terminal region. Classical SDRs are typically about 250 residues long, while extended SDRs are approximately 350 residues. Sequence identity between different SDR enzymes are typically in the 15-30% range, but the enzymes share the Rossmann fold NAD-binding motif and characteristic NAD-binding and catalytic sequence patterns. These enzymes catalyze a wide range of activities including the metabolism of steroids, cofactors, carbohydrates, lipids, aromatic compounds, and amino acids, and act in redox sensing. Classical SDRs have an TGXXX[AG]XG cofactor binding motif and a YXXXK active site motif, with the Tyr residue of the active site motif serving as a critical catalytic residue (Tyr-151, human 15-hydroxyprostaglandin dehydrogenase (15-PGDH) numbering). In addition to the Tyr and Lys, there is often an upstream Ser (Ser-138, 15-PGDH numbering) and/or an Asn (Asn-107, 15-PGDH numbering) contributing to the active site; while substrate binding is in the C-terminal region, which determines specificity. The standard reaction mechanism is a 4-pro-S hydride transfer and proton relay involving the conserved Tyr and Lys, a water molecule stabilized by Asn, and nicotinamide. Extended SDRs have additional elements in the C-terminal region, and typically have a TGXXGXXG cofactor binding motif. Complex (multidomain) SDRs such as ketoreductase domains of fatty acid synthase have a GGXGXXG NAD(P)-binding motif and an altered active site motif (YXXXN). Fungal type ketoacyl reductases have a TGXXXGX(1-2)G NAD(P)-binding motif. Some atypical SDRs have lost catalytic activity and/or have an unusual NAD(P)-binding motif and missing or unusual active site residues. Reactions catalyzed within the SDR family include isomerization, decarboxylation, epimerization, C=N bond reduction, dehydratase activity, dehalogenation, Enoyl-CoA reduction, and carbonyl-alcohol oxidoreduction.	N	NA
B4	82072008	82080366	-	PantigMC17358-mRNA-1	533	Complete	XP_022279768.1	603	532/534	97.570	glutaminase liver isoform, mitochondrial isoform X1 [Canis lupus familiaris]	NA	NA	NA	NA	NA	XP_003988945.1	glutaminase liver isoform, mitochondrial isoform X1 [Felis catus]	602	532/534	98.131	A0A452USR9	Glutaminase 2 OS=Ursus maritimus OX=29073 GN=GLS2 PE=3 SV=1	561	532/532	99.625	GO:0004359;GO:0006541	glutamine metabolic process [GO:0006541]	glutaminase activity [GO:0004359]		gnl|CDD|224977 COG2066, GlsA, Glutaminase [Amino acid transport and metabolism].	gnl|CDD|309889 pfam04960, Glutaminase, Glutaminase. This family of enzymes deaminates glutamine to glutamate EC:3.5.1.2.	gnl|CDD|293786 sd00045, ANK, ankyrin repeats. Ankyrin repeats are one of the most abundant repeat motifs, and generally function as scaffolds for protein-protein interactions in processes including cell cycle, transcriptional regulation, signal transduction, vesicular trafficking, and inflammatory response. Although predominantly found in eukaryotic proteins, they are also found in some bacterial and viral proteins. Less is known of their physiological roles in prokaryotes. Some bacterial ANK proteins play key roles in microbial pathogenesis by mimicking or manipulating host function(s). The pathogen Providencia alcalifaciens N-formyltransferase ankyrin repeats function in small molecule binding and allosteric control. Ankyrin-repeat proteins have been associated with a number of human diseases.	N	NA	MC_CL_glutaminase liver isoform, mitochondrial isoform X1
B4	83190426	83196324	+	PantigMC17359-mRNA-1	226	Complete	XP_022280583.1	173	166/166	99.401	EEF1A lysine methyltransferase 3 [Canis lupus familiaris]	NA	NA	NA	NA	NA	XP_019310488.1	PREDICTED: protein-lysine methyltransferase METTL21B isoform X1 [Panthera pardus]	226	225/225	100.000	A0A485NL21	Methyltransferase-like protein OS=Lynx pardinus OX=191816 GN=LYPA_23C005406 PE=4 SV=1	226	225/225	99.55799999999999	GO:0008168;GO:0032259	methylation [GO:0032259]	methyltransferase activity [GO:0008168]		gnl|CDD|226413 COG3897, COG3897, Predicted methyltransferase [General function prediction only].	gnl|CDD|313513 pfam10294, Methyltransf_16, Lysine methyltransferase. Methyltrans_16 is a lysine methyltransferase. characterized members of this family are protein methyltransferases targetting Lys residues in specific proteins, including calmodulin, VCP, Kin17 and Hsp70 proteins.	gnl|CDD|100107 cd02440, AdoMet_MTases, S-adenosylmethionine-dependent methyltransferases (SAM or AdoMet-MTase), class I; AdoMet-MTases are enzymes that use S-adenosyl-L-methionine (SAM or AdoMet) as a substrate for methyltransfer, creating the product S-adenosyl-L-homocysteine (AdoHcy). There are at least five structurally distinct families of AdoMet-MTases, class I being the largest and most diverse. Within this class enzymes can be classified by different substrate specificities (small molecules, lipids, nucleic acids, etc.) and different target atoms for methylation (nitrogen, oxygen, carbon, sulfur, etc.).	N	NA	MC_CL_EEF1A lysine methyltransferase 3
B4	83198088	83210154	+	PantigMC17360-mRNA-1	325	Complete	XP_013964250.1	247	173/173	91.379	elongation factor Ts, mitochondrial [Canis lupus familiaris]	NA	NA	NA	NA	NA	XP_007075058.1	PREDICTED: elongation factor Ts, mitochondrial [Panthera tigris altaica]	325	324/324	99.077	M3X1M8	Elongation factor Ts, mitochondrial OS=Felis catus OX=9685 GN=TSFM PE=3 SV=1	325	324/324	99.07700000000001	GO:0005759;GO:0005654;GO:0003746;GO:0070125;GO:0070129;GO:0006414	mitochondrial translational elongation [GO:0070125];regulation of mitochondrial translation [GO:0070129];translational elongation [GO:0006414]	translation elongation factor activity [GO:0003746]	mitochondrial matrix [GO:0005759];nucleoplasm [GO:0005654]	gnl|CDD|223342 COG0264, Tsf, Translation elongation factor Ts [Translation, ribosomal structure and biogenesis].	gnl|CDD|307167 pfam00889, EF_TS, Elongation factor TS.	gnl|CDD|270461 cd14275, UBA_EF-Ts, UBA domain found in elongation factor Ts (EF-Ts) from bacteria, chloroplasts and mitochondria of eukaryotes. EF-Ts functions as a nucleotide exchange factor in the functional cycle of EF-Tu, another translation elongation factor that facilitates the binding of aminoacylated transfer RNAs (aminoacyl-tRNA) to the ribosomal A site as a ternary complex with guanosine triphosphate during the elongation cycle of protein biosynthesis, and then catalyzes the hydrolysis of GTP and release itself in GDP-bound form. EF-Ts forms complex with EF-Tu and catalyzes the nucleotide exchange reaction promoting the formation of EF-Tu in GTP-bound form from EF-Tu in GDP-bound form. EF-Ts from Thermus thermophiles is shorter than EF-Ts from Escherichia coli, but it has higher thermostability. The mitochondrial translational EF-Ts from chloroplasts and mitochondria display high similarity to the bacterial EF-Ts. The majority of family members contain one ubiquitin-associated (UBA) domain, but some family members from plants harbor two tandem UBA domains.	Y	NA	MC_PT_74533_TSFM
B4	83203112	83241486	-	PantigMC17361-mRNA-1	1140	Complete	XP_013972674.1	816	778/778	92.169	advillin isoform X2 [Canis lupus familiaris]	NA	NA	NA	NA	NA	XP_007075061.1	PREDICTED: advillin [Panthera tigris altaica]	816	778/778	100.000	M3WL69	Advillin OS=Felis catus OX=9685 GN=AVIL PE=4 SV=3	816	778/778	98.71600000000001	GO:0005884;GO:0005925;GO:0030027;GO:0051015;GO:0071933;GO:0007015;GO:0060271;GO:0010592;GO:0010976;GO:1900480	actin filament organization [GO:0007015];cilium assembly [GO:0060271];positive regulation of lamellipodium assembly [GO:0010592];positive regulation of neuron projection development [GO:0010976];regulation of diacylglycerol biosynthetic process [GO:1900480]	actin filament binding [GO:0051015];Arp2/3 complex binding [GO:0071933]	actin filament [GO:0005884];focal adhesion [GO:0005925];lamellipodium [GO:0030027]	gnl|CDD|225820 COG3281, Ble, Uncharacterized protein, probably involved in trehalose biosynthesis [Carbohydrate transport and metabolism].	gnl|CDD|279020 pfam00626, Gelsolin, Gelsolin repeat.	gnl|CDD|200446 cd11290, gelsolin_S1_like, Gelsolin sub-domain 1-like domain found in gelsolin, severin, villin, and related proteins. Gelsolin repeats occur in gelsolin, severin, villin, advillin, villidin, supervillin, flightless, quail, fragmin, and other proteins, usually in several copies. They co-occur with villin headpiece domains, leucine-rich repeats, and several other domains. These gelsolin-related actin binding proteins (GRABPs) play regulatory roles in the assembly and disassembly of actin filaments; they are involved in F-actin capping, uncapping, severing, or the nucleation of actin filaments. Severing of actin filaments is Ca2+ dependent. Villins are also linked to generating bundles of F-actin with uniform filament polarity, which is most likely mediated by their extra villin headpiece domain. Many family members have also adopted functions in the nucleus, including the regulation of transcription. Supervillin, gelsolin, and flightless I are involved in intracellular signaling via nuclear hormone receptors. The gelsolin_like domain is distantly related to the actin depolymerizing domains found in cofilin and similar proteins.	N	NA
B4	83210806	83241470	-	PantigMC17361-mRNA-2	253	Complete	XP_022279815.1	270	248/248	99.598	carboxy-terminal domain RNA polymerase II polypeptide A small phosphatase 2 isoform X2 [Canis lupus familiaris]	NA	NA	NA	NA	NA	XP_002916075.1	PREDICTED: carboxy-terminal domain RNA polymerase II polypeptide A small phosphatase 2 [Ailuropoda melanoleuca]	271	248/248	100.000	A0A2Y9L5F1	carboxy-terminal domain RNA polymerase II polypeptide A small phosphatase 2 OS=Enhydra lutris kenyoni OX=391180 GN=LOC111160204 PE=4 SV=1	271	248/248	100.0	GO:0008420		RNA polymerase II CTD heptapeptide repeat phosphatase activity [GO:0008420]		gnl|CDD|227517 COG5190, FCP1, TFIIF-interacting CTD phosphatases, including NLI-interacting factor [Transcription].	gnl|CDD|308590 pfam03031, NIF, NLI interacting factor-like phosphatase. This family contains a number of NLI interacting factor isoforms and also an N-terminal regions of RNA polymerase II CTC phosphatase and FCP1 serine phosphatase. This region has been identified as the minimal phosphatase domain.	gnl|CDD|319823 cd07521, HAD_FCP1-like, human CTD phosphatase subunit 1 (CTDP1/FCP1) and related proteins; belongs to the haloacid dehalogenase-like superfamily. Human CTDP1/FCP1 is a protein phosphatase which dephosphorylates the phosphorylated C terminus (CTD) of RNA polymerase II. CTD phosphorylation is a key mechanism of regulation of gene expression in eukaryotes. CTDP1/FCP1 may have other roles in in transcription regulation independent of its phosphatase activity. This family also includes human translocase of inner mitochondrial membrane 50 (TIMM50), CTD small phosphatase like (CTDSPL) and CTD small phosphatase like 2 (CTDSPL2), Saccharomyces cerevisiae (nuclear envelope morphology protein 1) Nem1p, and Xenopus Dullard. Yeast Nem1p in complex with Spo7p dephosphorylates the nuclear membrane-associated phosphatidic acid phosphatase, Smp2p, which may be part of a signaling cascade playing a role in nuclear membrane biogenesis. Xenopus Dullard is a potential regulator of neural tube development. Members of this family belong to the haloacid dehalogenase-like (HAD) hydrolases, a large superfamily of diverse enzymes that catalyze carbon or phosphoryl group transfer reactions on a range of substrates, using an active site aspartate in nucleophilic catalysis. Members of this superfamily include 2-L-haloalkanoic acid dehalogenase, azetidine hydrolase, phosphonoacetaldehyde hydrolase, phosphoserine phosphatase, phosphomannomutase, P-type ATPases and many others. HAD hydrolases are found in all three kingdoms of life, and most genomes are predicted to contain multiple HAD-like proteins. Members possess a highly conserved alpha/beta core domain, and many also possess a small cap domain, the fold and function of which is variable. HAD hydrolases are sometimes referred to as belonging to the DDDD superfamily of phosphohydrolases.	N	NA	MC_CL_carboxy-terminal domain RNA polymerase II polypeptide A small phosphatase 2 isoform X2
B4	83210806	83241470	-	PantigMC17361-mRNA-3	253	Complete	XP_022279815.1	270	248/248	99.598	carboxy-terminal domain RNA polymerase II polypeptide A small phosphatase 2 isoform X2 [Canis lupus familiaris]	NA	NA	NA	NA	NA	XP_002916075.1	PREDICTED: carboxy-terminal domain RNA polymerase II polypeptide A small phosphatase 2 [Ailuropoda melanoleuca]	271	248/248	100.000	A0A2Y9L5F1	carboxy-terminal domain RNA polymerase II polypeptide A small phosphatase 2 OS=Enhydra lutris kenyoni OX=391180 GN=LOC111160204 PE=4 SV=1	271	248/248	100.0	GO:0008420		RNA polymerase II CTD heptapeptide repeat phosphatase activity [GO:0008420]		gnl|CDD|227517 COG5190, FCP1, TFIIF-interacting CTD phosphatases, including NLI-interacting factor [Transcription].	gnl|CDD|308590 pfam03031, NIF, NLI interacting factor-like phosphatase. This family contains a number of NLI interacting factor isoforms and also an N-terminal regions of RNA polymerase II CTC phosphatase and FCP1 serine phosphatase. This region has been identified as the minimal phosphatase domain.	gnl|CDD|319823 cd07521, HAD_FCP1-like, human CTD phosphatase subunit 1 (CTDP1/FCP1) and related proteins; belongs to the haloacid dehalogenase-like superfamily. Human CTDP1/FCP1 is a protein phosphatase which dephosphorylates the phosphorylated C terminus (CTD) of RNA polymerase II. CTD phosphorylation is a key mechanism of regulation of gene expression in eukaryotes. CTDP1/FCP1 may have other roles in in transcription regulation independent of its phosphatase activity. This family also includes human translocase of inner mitochondrial membrane 50 (TIMM50), CTD small phosphatase like (CTDSPL) and CTD small phosphatase like 2 (CTDSPL2), Saccharomyces cerevisiae (nuclear envelope morphology protein 1) Nem1p, and Xenopus Dullard. Yeast Nem1p in complex with Spo7p dephosphorylates the nuclear membrane-associated phosphatidic acid phosphatase, Smp2p, which may be part of a signaling cascade playing a role in nuclear membrane biogenesis. Xenopus Dullard is a potential regulator of neural tube development. Members of this family belong to the haloacid dehalogenase-like (HAD) hydrolases, a large superfamily of diverse enzymes that catalyze carbon or phosphoryl group transfer reactions on a range of substrates, using an active site aspartate in nucleophilic catalysis. Members of this superfamily include 2-L-haloalkanoic acid dehalogenase, azetidine hydrolase, phosphonoacetaldehyde hydrolase, phosphoserine phosphatase, phosphomannomutase, P-type ATPases and many others. HAD hydrolases are found in all three kingdoms of life, and most genomes are predicted to contain multiple HAD-like proteins. Members possess a highly conserved alpha/beta core domain, and many also possess a small cap domain, the fold and function of which is variable. HAD hydrolases are sometimes referred to as belonging to the DDDD superfamily of phosphohydrolases.	N	NA	MC_CL_carboxy-terminal domain RNA polymerase II polypeptide A small phosphatase 2 isoform X2
B4	83186416	83189805	-	PantigMC17362-mRNA-1	277	Complete	XP_013972675.1	239	232/232	95.279	tRNA (guanine-N(7)-)-methyltransferase isoform X1 [Canis lupus familiaris]	NA	NA	NA	NA	NA	XP_003989016.1	tRNA (guanine-N(7)-)-methyltransferase isoform X1 [Felis catus]	277	276/276	100.000	A0A2I2UJG8	tRNA (guanine-N(7)-)-methyltransferase OS=Felis catus OX=9685 GN=METTL1 PE=3 SV=1	277	276/276	100.0	GO:0005829;GO:0005730;GO:0005654;GO:0043527;GO:0008176;GO:0000049;GO:0036265;GO:0030488	RNA (guanine-N7)-methylation [GO:0036265];tRNA methylation [GO:0030488]	tRNA (guanine-N7-)-methyltransferase activity [GO:0008176];tRNA binding [GO:0000049]	cytosol [GO:0005829];nucleolus [GO:0005730];nucleoplasm [GO:0005654];tRNA methyltransferase complex [GO:0043527]	gnl|CDD|223298 COG0220, COG0220, Predicted S-adenosylmethionine-dependent methyltransferase [General function prediction only].	gnl|CDD|280538 pfam02390, Methyltransf_4, Putative methyltransferase. This is a family of putative methyltransferases. The aligned region contains the GXGXG S-AdoMet binding site suggesting a putative methyltransferase activity.	gnl|CDD|100107 cd02440, AdoMet_MTases, S-adenosylmethionine-dependent methyltransferases (SAM or AdoMet-MTase), class I; AdoMet-MTases are enzymes that use S-adenosyl-L-methionine (SAM or AdoMet) as a substrate for methyltransfer, creating the product S-adenosyl-L-homocysteine (AdoHcy). There are at least five structurally distinct families of AdoMet-MTases, class I being the largest and most diverse. Within this class enzymes can be classified by different substrate specificities (small molecules, lipids, nucleic acids, etc.) and different target atoms for methylation (nitrogen, oxygen, carbon, sulfur, etc.).	N	NA	MC_CL_tRNA (guanine-N(7)-)-methyltransferase isoform X1
B4	83338955	83351627	+	PantigMC17363-mRNA-1	246	Complete	XP_531653.3	241	223/223	91.518	mitochondrial inner membrane protease ATP23 homolog isoform X1 [Canis lupus familiaris]	XRCC6BP1	Q9Y6H3	XRCC6BP1	HGNC:29452 ATP23 metallopeptidase and ATP synthase assembly factor homolog	NA	XP_019310495.1	PREDICTED: mitochondrial inner membrane protease ATP23 homolog isoform X2 [Panthera pardus]	246	245/245	99.187	A0A485NLM0	Mitochondrial inner membrane protease ATP23 OS=Lynx pardinus OX=191816 GN=LYPA_23C005444 PE=3 SV=1	246	245/245	98.78	GO:0046872;GO:0004222		metal ion binding [GO:0046872];metalloendopeptidase activity [GO:0004222]		gnl|CDD|227434 COG5103, CDC39, Cell division control protein, negative regulator of transcription [Cell division and chromosome partitioning / Transcription].	gnl|CDD|313061 pfam09768, Peptidase_M76, Peptidase M76 family. This is a family of metalloproteases. Proteins in this family are also annotated as Ku70-binding proteins.	gnl|CDD|163691 cd08060, MPN_UPF0172, Mov34/MPN/PAD-1 family: UPF0172 family of unknown function includes neighbor of COX4 (Noc4p). This family includes Noc4p (neighbor of COX4; neighbor of Cytochrome c Oxidase 4; nucleolar complex associated 4 homolog) which belongs to the family of unknown function, UPF0172, with MPN/JAMM-like domains. Proteins in this family are homologs of the NOC4 gene which is conserved in eukaryotic members including human, dog, mouse, rat, chicken, zebrafish, fruit fly, mosquito, S.pombe, K.lactis, E.gossypii, M.grisea, N.crassa, A.thaliana, and rice. NOC4 highly expressed in the pancreas and moderately in liver, heart, lung, kidney, brain, skeletal muscle, and placenta. This nucleolar protein forms a complex with Nop14p that mediates maturation and nuclear export of 40S ribosomal subunits. This family of eukaryotic MPN-like domains lacks the key residues that coordinate a metal ion and therefore does not show catalytic isopeptidase activity.	N	NA	MC_HS_9606_XRCC6BP1
B4	83340368	83447602	-	PantigMC17364-mRNA-1	187	Complete	XP_537871.1	115	114/114	98.261	60S ribosomal protein L30 [Canis lupus familiaris]	RPL30	P62888	RPL30	HGNC:10333 ribosomal protein L30	L ribosomal proteins	NP_001291830.1	ribosomal protein L30 [Ailuropoda melanoleuca]	115	114/114	98.261	A0A3Q7R9M1	60S ribosomal protein L30-like OS=Vulpes vulpes OX=9627 GN=LOC112910148 PE=3 SV=1	115	114/114	99.13	GO:0022625;GO:0003723;GO:0003735		RNA binding [GO:0003723];structural constituent of ribosome [GO:0003735]	cytosolic large ribosomal subunit [GO:0022625]	gnl|CDD|224823 COG1911, RPL30, Ribosomal protein L30E [Translation, ribosomal structure and biogenesis].	gnl|CDD|307418 pfam01248, Ribosomal_L7Ae, Ribosomal protein L7Ae/L30e/S12e/Gadd45 family. This family includes: Ribosomal L7A from metazoa, Ribosomal L8-A and L8-B from fungi, 30S ribosomal protein HS6 from archaebacteria, 40S ribosomal protein S12 from eukaryotes, Ribosomal protein L30 from eukaryotes and archaebacteria. Gadd45 and MyD118.	gnl|CDD|320677 cd05828, Sortase_D_1, Sortase domain found in subfamily 1 of the class D family of sortases. Class D sortases are cysteine transpeptidases distributed in Gram-positive bacteria (mainly present in Firmicutes). The prototypical subfamily 1 of class D sortase from Bacillus anthracis (named Ba-SrtC) covalently attaches proteins bearing a noncanonical LPNTA sorting signal, such as the BasH and BasI proteins, to the peptidoglycan of the cell wall that facilitate sporulation. BasH is exclusively anchored to the forespore cell wall envelope, while BasI is attached to the diaminopimelic acid moiety of the peptidoglycan of predivisional cells. Ba-SrtC lacks the N-terminal signal peptide and membrane anchor. The family also includes many class D sortase homologs from Gram-negative bacteria, but the functions of these enzymes are unknown.	N	L ribosomal proteins
B4	84107723	84126709	-	PantigMC17365-mRNA-1	1011	Complete	XP_013972677.1	1026	1000/1000	96.304	leucine-rich repeats and immunoglobulin-like domains protein 3 [Canis lupus familiaris]	NA	NA	NA	NA	NA	XP_015398585.1	PREDICTED: leucine-rich repeats and immunoglobulin-like domains protein 3 isoform X1 [Panthera tigris altaica]	1026	1000/1000	99.301	M3W689	Leucine rich repeats and immunoglobulin like domains 3 OS=Felis catus OX=9685 GN=LRIG3 PE=4 SV=3	1122	1000/1000	99.20100000000001	GO:0031012;GO:0005615;GO:0016021;GO:0032474	otolith morphogenesis [GO:0032474]		extracellular matrix [GO:0031012];extracellular space [GO:0005615];integral component of membrane [GO:0016021]	gnl|CDD|227223 COG4886, COG4886, Leucine-rich repeat (LRR) protein [Function unknown].	gnl|CDD|254352 pfam07679, I-set, Immunoglobulin I-set domain.	gnl|CDD|275380 sd00033, LRR_RI, leucine-rich repeats, ribonuclease inhibitor (RI)-like subfamily. A leucine-rich repeat (LRR) is a structural protein motif of 20-30 amino acids that is unusually rich in the hydrophobic amino acid leucine. The conserved eleven-residue sequence motif (LxxLxLxxN/CxL) within the LRRs corresponds to the beta-strand and adjacent loop regions, whereas the remaining parts of the repeats are variable. LRRs fold together to form a solenoid protein domain, termed leucine-rich repeat domain. Leucine-rich repeats are usually involved in protein-protein interactions.	Y	NA	MC_CL_leucine-rich repeats and immunoglobulin-like domains protein 3
B4	84922833	84939139	+	PantigMC17366-mRNA-1	394	Complete	XP_022279823.1	483	393/394	88.608	monocarboxylate transporter 2 [Canis lupus familiaris]	NA	NA	NA	NA	NA	XP_007075064.1	PREDICTED: monocarboxylate transporter 2 [Panthera tigris altaica]	482	393/393	99.746	A0A2I2V0S5	Solute carrier family 16 member 7 OS=Felis catus OX=9685 GN=SLC16A7 PE=4 SV=1	482	393/393	98.73100000000001	GO:0005887;GO:0008028;GO:1901475	pyruvate transmembrane transport [GO:1901475]	monocarboxylic acid transmembrane transporter activity [GO:0008028]	integral component of plasma membrane [GO:0005887]	gnl|CDD|225371 COG2814, AraJ, Arabinose efflux permease [Carbohydrate transport and metabolism].	gnl|CDD|311564 pfam07690, MFS_1, Major Facilitator Superfamily.	gnl|CDD|119392 cd06174, MFS, The Major Facilitator Superfamily (MFS) is a large and diverse group of secondary transporters that includes uniporters, symporters, and antiporters. MFS proteins facilitate the transport across cytoplasmic or internal membranes of a variety of substrates including ions, sugar phosphates, drugs, neurotransmitters, nucleosides, amino acids, and peptides. They do so using the electrochemical potential of the transported substrates. Uniporters transport a single substrate, while symporters and antiporters transport two substrates in the same or in opposite directions, respectively, across membranes. MFS proteins are typically 400 to 600 amino acids in length, and the majority contain 12 transmembrane alpha helices (TMs) connected by hydrophilic loops. The N- and C-terminal halves of these proteins display weak similarity and may be the result of a gene duplication/fusion event. Based on kinetic studies and the structures of a few bacterial superfamily members, GlpT (glycerol-3-phosphate transporter), LacY (lactose permease), and EmrD (multidrug transporter), MFS proteins are thought to function through a single substrate binding site, alternating-access mechanism involving a rocker-switch type of movement. Bacterial members function primarily for nutrient uptake, and as drug-efflux pumps to confer antibiotic resistance. Some MFS proteins have medical significance in humans such as the glucose transporter Glut4, which is impaired in type II diabetes, and glucose-6-phosphate transporter (G6PT), which causes glycogen storage disease when mutated.	Y	NA	MC_CL_monocarboxylate transporter 2
B4	85533020	85533474	-	PantigMC17367-mRNA-1	102	Complete	XP_022270952.1	573	100/103	62.500	60 kDa heat shock protein, mitochondrial [Canis lupus familiaris]	NA	NA	NA	NA	NA	AKI70260.1	HSPD1, partial [synthetic construct]	573	83/86	70.115	P10809	60 kDa heat shock protein, mitochondrial OS=Homo sapiens OX=9606 GN=HSPD1 PE=1 SV=2	573	100/103	62.5	GO:0009986;GO:0005905;GO:0030135;GO:0005737;GO:0005829;GO:0005769;GO:0070062;GO:0005615;GO:0005794;GO:0046696;GO:0016020;GO:0045121;GO:0030061;GO:0005743;GO:0005759;GO:0005739;GO:0005782;GO:0005886;GO:0032991;GO:0005791;GO:0030141;GO:0042588;GO:0034186;GO:0034185;GO:0005524;GO:0016887;GO:0051087;GO:0003688;GO:0003725;GO:0019899;GO:0008035;GO:0043559;GO:0016853;GO:0001530;GO:0140030;GO:0002039;GO:0002020;GO:0003723;GO:0003697;GO:0031625;GO:0051082;GO:0006458;GO:0006919;GO:0008637;GO:0042113;GO:0002368;GO:0042100;GO:0034605;GO:0098761;GO:0051131;GO:0051702;GO:0048291;GO:0002755;GO:0043066;GO:0071866;GO:0043524;GO:1903427;GO:0043065;GO:0050729;GO:0032727;GO:0032729;GO:0032733;GO:0032735;GO:0032755;GO:2000778;GO:0043032;GO:0050870;GO:0002842;GO:1904469;GO:0045041;GO:0051604;GO:0042026;GO:0050821;GO:0006357;GO:0014823;GO:0033198;GO:0042220;GO:0009409;GO:0043627;GO:0051384;GO:0042542;GO:0001666;GO:0002931;GO:0032496;GO:0006986;GO:0042110;GO:0016032	'de novo' protein folding [GO:0006458];activation of cysteine-type endopeptidase activity involved in apoptotic process [GO:0006919];apoptotic mitochondrial changes [GO:0008637];B cell activation [GO:0042113];B cell cytokine production [GO:0002368];B cell proliferation [GO:0042100];cellular response to heat [GO:0034605];cellular response to interleukin-7 [GO:0098761];chaperone-mediated protein complex assembly [GO:0051131];interaction with symbiont [GO:0051702];isotype switching to IgG isotypes [GO:0048291];MyD88-dependent toll-like receptor signaling pathway [GO:0002755];negative regulation of apoptotic process [GO:0043066];negative regulation of apoptotic process in bone marrow cell [GO:0071866];negative regulation of neuron apoptotic process [GO:0043524];negative regulation of reactive oxygen species biosynthetic process [GO:1903427];positive regulation of apoptotic process [GO:0043065];positive regulation of inflammatory response [GO:0050729];positive regulation of interferon-alpha production [GO:0032727];positive regulation of interferon-gamma production [GO:0032729];positive regulation of interleukin-10 production [GO:0032733];positive regulation of interleukin-12 production [GO:0032735];positive regulation of interleukin-6 production [GO:0032755];positive regulation of interleukin-6 secretion [GO:2000778];positive regulation of macrophage activation [GO:0043032];positive regulation of T cell activation [GO:0050870];positive regulation of T cell mediated immune response to tumor cell [GO:0002842];positive regulation of tumor necrosis factor secretion [GO:1904469];protein import into mitochondrial intermembrane space [GO:0045041];protein maturation [GO:0051604];protein refolding [GO:0042026];protein stabilization [GO:0050821];regulation of transcription by RNA polymerase II [GO:0006357];response to activity [GO:0014823];response to ATP [GO:0033198];response to cocaine [GO:0042220];response to cold [GO:0009409];response to estrogen [GO:0043627];response to glucocorticoid [GO:0051384];response to hydrogen peroxide [GO:0042542];response to hypoxia [GO:0001666];response to ischemia [GO:0002931];response to lipopolysaccharide [GO:0032496];response to unfolded protein [GO:0006986];T cell activation [GO:0042110];viral process [GO:0016032]	apolipoprotein A-I binding [GO:0034186];apolipoprotein binding [GO:0034185];ATP binding [GO:0005524];ATPase activity [GO:0016887];chaperone binding [GO:0051087];DNA replication origin binding [GO:0003688];double-stranded RNA binding [GO:0003725];enzyme binding [GO:0019899];high-density lipoprotein particle binding [GO:0008035];insulin binding [GO:0043559];isomerase activity [GO:0016853];lipopolysaccharide binding [GO:0001530];modification-dependent protein binding [GO:0140030];p53 binding [GO:0002039];protease binding [GO:0002020];RNA binding [GO:0003723];single-stranded DNA binding [GO:0003697];ubiquitin protein ligase binding [GO:0031625];unfolded protein binding [GO:0051082]	cell surface [GO:0009986];clathrin-coated pit [GO:0005905];coated vesicle [GO:0030135];cytoplasm [GO:0005737];cytosol [GO:0005829];early endosome [GO:0005769];extracellular exosome [GO:0070062];extracellular space [GO:0005615];Golgi apparatus [GO:0005794];lipopolysaccharide receptor complex [GO:0046696];membrane [GO:0016020];membrane raft [GO:0045121];mitochondrial crista [GO:0030061];mitochondrial inner membrane [GO:0005743];mitochondrial matrix [GO:0005759];mitochondrion [GO:0005739];peroxisomal matrix [GO:0005782];plasma membrane [GO:0005886];protein-containing complex [GO:0032991];rough endoplasmic reticulum [GO:0005791];secretory granule [GO:0030141];zymogen granule [GO:0042588]	gnl|CDD|223535 COG0459, GroL, Chaperonin GroEL (HSP60 family) [Posttranslational modification, protein turnover, chaperones].	gnl|CDD|306598 pfam00118, Cpn60_TCP1, TCP-1/cpn60 chaperonin family. This family includes members from the HSP60 chaperone family and the TCP-1 (T-complex protein) family.	gnl|CDD|239460 cd03344, GroEL, GroEL_like type I chaperonin. Chaperonins are involved in productive folding of proteins. They share a common general morphology, a double toroid of 2 stacked rings, each composed of 7-9 subunits. The symmetry of type I is seven-fold and they are found in eubacteria (GroEL) and in organelles of eubacterial descent (hsp60 and RBP). With the aid of cochaperonin GroES, GroEL encapsulates non-native substrate proteins inside the cavity of the GroEL-ES complex and promotes folding by using energy derived from ATP hydrolysis.	N	NA
B4	86634024	86635552	-	PantigMC17368-mRNA-1	119	Incomplete	XP_005625625.1	131	118/90	76.471	protein FAM19A2 [Canis lupus familiaris]	FAM19A2	Q8N3H0	FAM19A2	HGNC:21589 family with sequence similarity 19 member A2, C-C motif chemokine like	NA	EAW97102.1	family with sequence similarity 19 (chemokine (C-C motif)-like), member A2, isoform CRA_c, partial [Homo sapiens]	114	118/90	76.471	Q8N3H0	Chemokine-like protein TAFA-2 OS=Homo sapiens OX=9606 GN=TAFA2 PE=2 SV=1	131	118/90	76.471	GO:0005737;GO:0005615;GO:0005634;GO:0048018;GO:0007613;GO:0008542	memory [GO:0007613];visual learning [GO:0008542]	receptor ligand activity [GO:0048018]	cytoplasm [GO:0005737];extracellular space [GO:0005615];nucleus [GO:0005634]	gnl|CDD|225793 COG3254, COG3254, Uncharacterized conserved protein [Function unknown].	gnl|CDD|314833 pfam12020, TAFA, TAFA family. This family of secreted proteins are brain specific and thought to be chemokines. These proteins are found in vertebrates. Proteins in this family are typically between 94 to 133 amino acids in length and contain a number of conserved cysteines.	gnl|CDD|153089 cd02888, RNR_II_dimer, Class II ribonucleotide reductase, dimeric form. Ribonucleotide reductase (RNR) catalyzes the reductive synthesis of deoxyribonucleotides from their corresponding ribonucleotides. It provides the precursors necessary for DNA synthesis. RNRs are separated into three classes based on their metallocofactor usage. Class I RNRs, found in eukaryotes, bacteria, and bacteriophage, use a diiron-tyrosyl radical. Class II RNRs, found in bacteria, bacteriophage, algae and archaea, use coenzyme B12 (adenosylcobalamin, AdoCbl). Class III RNRs, found in anaerobic bacteria, bacteriophage, and archaea, use an FeS cluster and S-adenosylmethionine to generate a glycyl radical. Many organisms have more than one class of RNR present in their genomes. All three RNRs have a ten-stranded alpha-beta barrel domain that is structurally similar to the domain of PFL (pyruvate formate lyase). Class II RNRs are found in bacteria that can live under both aerobic and anaerobic conditions. Many, but not all members of this class are found to be homodimers. Adenosylcobalamin interacts directly with an active site cysteine to form the reactive cysteine radical.	N	NA	MC_HS_9606_FAM19A2
B4	87131472	87241393	+	PantigMC17369-mRNA-1	813	Complete	XP_860477.2	952	797/921	86.117	ubiquitin carboxyl-terminal hydrolase 15 isoform X2 [Canis lupus familiaris]	USP15	Q9Y4E8	USP15	HGNC:12613 ubiquitin specific peptidase 15	Ubiquitin specific peptidases	XP_007075071.1	PREDICTED: ubiquitin carboxyl-terminal hydrolase 15 isoform X2 [Panthera tigris altaica]	952	797/921	86.443	A0A3Q7V3Q5	Ubiquitin carboxyl-terminal hydrolase OS=Ursus arctos horribilis OX=116960 GN=USP15 PE=3 SV=1	952	797/921	86.117	GO:0004843;GO:0016579;GO:0006511	protein deubiquitination [GO:0016579];ubiquitin-dependent protein catabolic process [GO:0006511]	thiol-dependent ubiquitin-specific protease activity [GO:0004843]		gnl|CDD|227847 COG5560, UBP12, Ubiquitin C-terminal hydrolase [Posttranslational modification, protein turnover, chaperones].	gnl|CDD|306860 pfam00443, UCH, Ubiquitin carboxyl-terminal hydrolase.	gnl|CDD|239139 cd02674, Peptidase_C19R, A subfamily of peptidase C19. Peptidase C19 contains ubiquitinyl hydrolases. They are intracellular peptidases that remove ubiquitin molecules from polyubiquinated peptides by cleavage of isopeptide bonds. They hydrolyze bonds involving the carboxyl group of the C-terminal Gly residue of ubiquitin. The purpose of the de-ubiquitination is thought to be editing of the ubiquitin conjugates, which could rescue them from degradation, as well as recycling of the ubiquitin. The ubiquitin/proteasome system is responsible for most protein turnover in the mammalian cell, and with over 50 members, family C19 is one of the largest families of peptidases in the human genome.	N	Ubiquitin specific peptidases	MC_HS_9606_USP15
B4	85779061	85780065	+	PantigMC17370-mRNA-1	278	Complete	XP_022273039.1	872	253/282	84.452	bcl-2-associated transcription factor 1 isoform X3 [Canis lupus familiaris]	NA	NA	NA	NA	NA	EAW53899.1	hCG1795985 [Homo sapiens]	869	277/334	77.612	A0A2Y9EZT5	bcl-2-associated transcription factor 1 isoform X2 OS=Physeter macrocephalus OX=9755 GN=BCLAF1 PE=4 SV=1	872	253/282	85.15899999999999	GO:0005634;GO:0006915;GO:0045892;GO:2001022	apoptotic process [GO:0006915];negative regulation of transcription, DNA-templated [GO:0045892];positive regulation of response to DNA damage stimulus [GO:2001022]		nucleus [GO:0005634]	gnl|CDD|227708 COG5421, COG5421, Transposase [DNA replication, recombination, and repair].	gnl|CDD|317794 pfam15440, THRAP3_BCLAF1, THRAP3/BCLAF1 family. This family includes thyroid hormone receptor-associated protein 3 (THRAP3), which is a spliceosome component and a subunit of the TRAP complex which plays a role in pre-mRNA splicing and in mRNA decay. It also includes the transcriptional repressor Bcl-2-associated transcription factor 1 (BCLAF1).	gnl|CDD|238410 cd00795, NOS_oxygenase_euk, Nitric oxide synthase (NOS) eukaryotic oxygenase domain. NOS produces nitric oxide (NO) by catalyzing a five-electron heme-based oxidation of a guanidine nitrogen of L-arginine to L-citrulline via two successive monooxygenation reactions producing N(omega)-hydroxy-L-arginine (NHA) as an intermediate. In mammals, there are three distinct NOS isozymes: neuronal (nNOS or NOS-1), cytokine-inducible (iNOS or NOS-2) and endothelial (eNOS or NOS-3) . Nitric oxide synthases are homodimers. In eukaryotes, each monomer has an N-terminal oxygenase domain, which binds to the substrate L-Arg, zinc, and to the cofactors heme and 5.6.7.8-(6R)-tetrahydrobiopterin (BH4) . Eukaryotic NOS's also have a C-terminal electron supplying reductase region, which is homologous to cytochrome P450 reductase and binds NADH, FAD and FMN.	N	NA
B4	85777621	85778853	+	PantigMC17371-mRNA-1	237	Complete	XP_022273035.1	919	191/191	81.250	bcl-2-associated transcription factor 1 isoform X2 [Canis lupus familiaris]	NA	NA	NA	NA	NA	ELW69473.1	Protein FAM54A [Tupaia chinensis]	996	226/226	73.684	L9L3D8	Protein FAM54A OS=Tupaia chinensis OX=246437 GN=TREES_T100016739 PE=4 SV=1	996	226/226	73.684	GO:0005634;GO:0006915;GO:0045892;GO:2001022	apoptotic process [GO:0006915];negative regulation of transcription, DNA-templated [GO:0045892];positive regulation of response to DNA damage stimulus [GO:2001022]		nucleus [GO:0005634]	gnl|CDD|227481 COG5152, COG5152, Uncharacterized conserved protein, contains RING and CCCH-type Zn-fingers [General function prediction only].	gnl|CDD|317794 pfam15440, THRAP3_BCLAF1, THRAP3/BCLAF1 family. This family includes thyroid hormone receptor-associated protein 3 (THRAP3), which is a spliceosome component and a subunit of the TRAP complex which plays a role in pre-mRNA splicing and in mRNA decay. It also includes the transcriptional repressor Bcl-2-associated transcription factor 1 (BCLAF1).	gnl|CDD|206769 cd11364, RNase_PH_PNPase_2, Polyribonucleotide nucleotidyltransferase, repeat 2. Polyribonucleotide nucleotidyltransferase (PNPase) is a member of the RNase_PH family, named after the bacterial Ribonuclease PH, a 3'-5' exoribonuclease. Structurally, all members of this family form hexameric rings. In the case of PNPase the complex is a trimer, since each monomer contains two tandem copies of the domain. PNPase is involved in mRNA degradation in a 3'-5' direction and in quality control of ribosomal RNA precursors, with the second repeat containing the active site. PNPase is part of the RNA degradosome complex and binds to the scaffolding domain of the endoribonuclease RNase E.	N	NA
B4	87303334	87406718	+	PantigMC17372-mRNA-1	1488	Incomplete	XP_005625631.1	1713	1450/1524	94.033	protein MON2 homolog isoform X4 [Canis lupus familiaris]	NA	NA	NA	NA	NA	XP_007075073.1	PREDICTED: protein MON2 homolog isoform X4 [Panthera tigris altaica]	1712	1450/1523	95.144	A0A337S7J0	MON2 homolog, regulator of endosome-to-Golgi trafficking OS=Felis catus OX=9685 GN=MON2 PE=4 SV=1	1720	1450/1531	94.58200000000001	GO:0015031	protein transport [GO:0015031]			gnl|CDD|223647 COG0574, PpsA, Phosphoenolpyruvate synthase/pyruvate phosphate dikinase [Carbohydrate transport and metabolism].	gnl|CDD|318446 pfam16206, Mon2_C, C-terminal region of Mon2 protein. Mon2 proteins are found from fungi to plants, to human and is a scaffold protein involved in multiple aspects of endo membrane trafficking. This C-terminal region is essential for Mon2 activity.	gnl|CDD|213013 cd12080, SH3_MPP1, Src Homology 3 domain of Membrane Protein, Palmitoylated 1 (or MAGUK p55 subfamily member 1). MPP1, also called 55 kDa erythrocyte membrane protein (p55), is a ubiquitously-expressed scaffolding protein that plays roles in regulating neutrophil polarity, cell shape, hair cell development, and neural development and patterning of the retina. It was originally identified as an erythrocyte protein that stabilizes the actin cytoskeleton to the plasma membrane by forming a complex with 4.1R protein and glycophorin C. MPP1 is one of seven vertebrate homologs of the Drosophila Stardust protein, which is required in establishing cell polarity, and it contains the three domains characteristic of MAGUK (membrane-associated guanylate kinase) proteins: PDZ, SH3, and guanylate kinase (GuK). In addition, it also contains the Hook (Protein 4.1 Binding) motif in between the SH3 and GuK domains. The GuK domain in MAGUK proteins is enzymatically inactive; instead, the domain mediates protein-protein interactions and associates intramolecularly with the SH3 domain. SH3 domains are protein interaction domains that bind to proline-rich ligands with moderate affinity and selectivity, preferentially to PxxP motifs. They play versatile and diverse roles in the cell including the regulation of enzymes, changing the subcellular localization of signaling pathway components, and mediating the formation of multiprotein complex assemblies.	N	NA	MC_CL_protein MON2 homolog isoform X4
B4	87870149	87929806	-	PantigMC17373-mRNA-1	461	Incomplete	NP_001185587.1	414	414/410	86.024	vasopressin V1a receptor [Canis lupus familiaris]	AVPR1A	P37288	AVPR1A	HGNC:895 arginine vasopressin receptor 1A	Arginine vasopressin and oxytocin receptors	XP_019310524.1	PREDICTED: vasopressin V1a receptor [Panthera pardus]	421	415/415	99.279	A0A485NS51	Vasopressin V1a receptor OS=Lynx pardinus OX=191816 GN=LYPA_23C004306 PE=3 SV=1	421	415/415	98.79799999999999	GO:0016021;GO:0005886;GO:0005000		vasopressin receptor activity [GO:0005000]	integral component of membrane [GO:0016021];plasma membrane [GO:0005886]	gnl|CDD|226715 COG4264, RhbC, Siderophore synthetase component [Secondary metabolites biosynthesis, transport, and catabolism].	gnl|CDD|278431 pfam00001, 7tm_1, 7 transmembrane receptor (rhodopsin family). This family contains, amongst other G-protein-coupled receptors (GCPRs), members of the opsin family, which have been considered to be typical members of the rhodopsin superfamily. They share several motifs, mainly the seven transmembrane helices, GCPRs of the rhodopsin superfamily. All opsins bind a chromophore, such as 11-cis-retinal. The function of most opsins other than the photoisomerases is split into two steps: light absorption and G-protein activation. Photoisomerases, on the other hand, are not coupled to G-proteins - they are thought to generate and supply the chromophore that is used by visual opsins.	gnl|CDD|320507 cd15385, 7tmA_V1aR, vasopressin receptor subtype 1A, member of the class A family of seven-transmembrane G protein-coupled receptors. V1a-type receptor is a G(q/11)-coupled receptor that mediates blood vessel constriction. Vasopressin (also known as arginine vasopressin or anti-diuretic hormone) is synthesized in the hypothalamus and is released from the posterior pituitary gland. The actions of vasopressin are mediated by the interaction of this hormone with three receptor subtypes: V1aR, V1bR, and V2R. These subtypes are differ in localization, function, and signaling pathways. Activation of V1aR and V1bR stimulate phospholipase C, while activation of V2R stimulates adenylate cyclase. Although vasopressin and oxytocin differ only by two amino acids and stimulate the same cAMP/PKA pathway, they have divergent physiological functions. Vasopressin is involved in regulating blood pressure and the balance of water and sodium ions, whereas oxytocin plays an important role in the uterus during childbirth and in lactation.	N	Arginine vasopressin and oxytocin receptors	MC_HS_9606_AVPR1A
B4	88066461	88066766	-	PantigMC17374-mRNA-1	101	Complete	XP_022273047.1	120	74/74	80.000	40S ribosomal protein S24 isoform X1 [Canis lupus familiaris]	NA	NA	NA	NA	NA	ELW67664.1	40S ribosomal protein S24 [Tupaia chinensis]	181	100/100	76.238	L9KYU9	40S ribosomal protein S24 OS=Tupaia chinensis OX=246437 GN=TREES_T100018435 PE=3 SV=1	181	100/100	76.238	GO:0005840;GO:0003735;GO:0006412	translation [GO:0006412]	structural constituent of ribosome [GO:0003735]	ribosome [GO:0005840]	gnl|CDD|224915 COG2004, RPS24A, Ribosomal protein S24E [Translation, ribosomal structure and biogenesis].	gnl|CDD|307446 pfam01282, Ribosomal_S24e, Ribosomal protein S24e.	gnl|CDD|173890 cd06902, lectin_ERGIC-53_ERGL, ERGIC-53 and ERGL type 1 transmembrane proteins, N-terminal lectin domain. ERGIC-53 and ERGL, N-terminal carbohydrate recognition domain. ERGIC-53 and ERGL are eukaryotic mannose-binding type 1 transmembrane proteins of the early secretory pathway that transport newly synthesized glycoproteins from the endoplasmic reticulum (ER) to the ER-Golgi intermediate compartment (ERGIC). ERGIC-53 and ERGL have an N-terminal lectin-like carbohydrate recognition domain (represented by this alignment model) as well as a C-terminal transmembrane domain. ERGIC-53 functions as a 'cargo receptor' to facilitate the export of glycoproteins with different characteristics from the ER, while the ERGIC-53-like protein (ERGL) which may act as a regulator of ERGIC-53. In mammals, ERGIC-53 forms a complex with MCFD2 (multi-coagulation factor deficiency 2) which then recruits blood coagulation factors V and VIII. Mutations in either MCFD2 or ERGIC-53 cause a mild form of inherited hemophilia known as combined deficiency of factors V and VIII (F5F8D). In addition to the lectin and transmembrane domains, ERGIC-53 and ERGL have a short N-terminal cytoplasmic region of about 12 amino acids. ERGIC-53 forms disulphide-linked homodimers and homohexamers. ERGIC-53 and ERGL are sequence-similar to the lectins of leguminous plants. L-type lectins have a dome-shaped beta-barrel carbohydrate recognition domain with a curved seven-stranded beta-sheet referred to as the "front face" and a flat six-stranded beta-sheet referred to as the "back face". This domain homodimerizes so that adjacent back sheets form a contiguous 12-stranded sheet and homotetramers occur by a back-to-back association of these homodimers. Though L-type lectins exhibit both sequence and structural similarity to one another, their carbohydrate binding specificities differ widely.	N	NA
B4	88350616	88356864	+	PantigMC17375-mRNA-1	300	Incomplete	XP_022279844.1	345	299/299	94.000	UDP-D-xylose:ribitol-5-phosphate beta1,4-xylosyltransferase isoform X1 [Canis lupus familiaris]	NA	NA	NA	NA	NA	XP_015393046.1	PREDICTED: transmembrane protein 5 [Panthera tigris altaica]	399	299/299	100.000	A0A2I2V311	Ribitol xylosyltransferase 1 OS=Felis catus OX=9685 GN=RXYLT1 PE=4 SV=2	443	299/299	99.333	GO:0005794;GO:0005654;GO:0120053;GO:0035269	protein O-linked mannosylation [GO:0035269]	ribitol beta-1,4-xylosyltransferase activity [GO:0120053]	Golgi apparatus [GO:0005794];nucleoplasm [GO:0005654]	gnl|CDD|227328 COG4995, COG4995, Uncharacterized protein conserved in bacteria [Function unknown].	gnl|CDD|308581 pfam03016, Exostosin, Exostosin family. The EXT family is a family of tumor suppressor genes. Mutations of EXT1 on 8q24.1, EXT2 on 11p11-13, and EXT3 on 19p have been associated with the autosomal dominant disorder known as hereditary multiple exostoses (HME). This is the most common known skeletal dysplasia. The chromosomal locations of other EXT genes suggest association with other forms of neoplasia. EXT1 and EXT2 have both been shown to encode a heparan sulphate polymerase with both D-glucuronyl (GlcA) and N-acetyl-D-glucosaminoglycan (GlcNAC) transferase activities. The nature of the defect in heparan sulphate biosynthesis in HME is unclear.	gnl|CDD|173872 cd08507, PBP2_SgrR_like, The C-terminal solute-binding domain of DNA-binding transcriptional regulator SgrR is related to the ABC-type oligopeptide-binding proteins and contains the type 2 periplasmic-binding fold. A novel family of SgrR transcriptional regulator contains a two-domain structure with an N terminal DNA-binding domain of the winged helix family and a C-terminal solute-binding domain. The C-terminal domain shows strong homology with the ABC-type oligopeptide-binding protein family, a member of the type 2 periplasmic-binding fold protein (PBP2) superfamily that also includes the C-terminal substrate-binding domain of LysR-type transcriptional regulators. SgrR (SugaR transport-related Regulator) is negatively autoregulated and activates transcription of divergent operon SgrS, which encodes a small RNA required for recovery from glucose-phosphate stress. Hence, the small RNA SgrS and SgrR, the transcription factor that controls sgrS expression, are both required for recovery from glucose-phosphate stress. Most of periplasmic binding proteins are comprised of only two globular subdomains corresponding to domains I and III of the dipeptide/oligopeptide binding proteins. The structural topology of these domains is most similar to that of the type 2 periplasmic binding proteins (PBP2), which are responsible for the uptake of a variety of substrates such as phosphate, sulfate, polysaccharides, lysine/arginine/ornithine, and histidine. The PBP2 bind their ligand in the cleft between these domains in a manner resembling a Venus flytrap. After binding their specific ligand with high affinity, they can interact with a cognate membrane transport complex comprised of two integral membrane domains and two cytoplasmically located ATPase domains. This interaction triggers the ligand translocation across the cytoplasmic membrane energized by ATP hydrolysis.	N	NA	MC_CL_UDP-D-xylose:ribitol-5-phosphate beta1,4-xylosyltransferase isoform X1
B4	88752222	88787826	-	PantigMC17376-mRNA-1	566	Incomplete	XP_022279847.1	554	425/426	85.948	uncharacterized protein C12orf56 homolog isoform X5 [Canis lupus familiaris]	NA	NA	NA	NA	NA	XP_019310538.1	PREDICTED: uncharacterized protein C12orf56 homolog isoform X2 [Panthera pardus]	729	480/480	98.960	M3VW24	Chromosome B4 C12orf56 homolog OS=Felis catus OX=9685 GN=CB4H12orf56 PE=4 SV=4	622	425/425	99.061					gnl|CDD|223327 COG0249, MutS, Mismatch repair ATPase (MutS family) [DNA replication, recombination, and repair].	gnl|CDD|317500 pfam15087, DUF4551, Protein of unknown function (DUF4551). This family of proteins is functionally uncharacterized. This family of proteins is found in metazoa. This family includes human protein C12orf56.	gnl|CDD|153333 cd07649, F-BAR_GAS7, The F-BAR (FES-CIP4 Homology and Bin/Amphiphysin/Rvs) domain of Growth Arrest Specific protein 7. F-BAR domains are dimerization modules that bind and bend membranes and are found in proteins involved in membrane dynamics and actin reorganization. Growth Arrest Specific protein 7 (GAS7) is mainly expressed in the brain and is required for neurite outgrowth. It may also play a role in the protection and migration of embryonic stem cells. Treatment-related acute myeloid leukemia (AML) has been reported resulting from mixed-lineage leukemia (MLL)-GAS7 translocations as a complication of primary cancer treatment. GAS7 contains an N-terminal SH3 domain, followed by a WW domain, and a central F-BAR domain. F-BAR domains form banana-shaped dimers with a positively-charged concave surface that binds to negatively-charged lipid membranes. They can induce membrane deformation in the form of long tubules.	N	NA	MC_CL_uncharacterized protein C12orf56 homolog isoform X5
B4	88882916	88934513	+	PantigMC17377-mRNA-1	744	Incomplete	XP_022279864.1	729	704/728	95.062	serine/threonine-protein kinase TBK1 isoform X1 [Canis lupus familiaris]	NA	NA	NA	NA	NA	XP_007179807.1	PREDICTED: serine/threonine-protein kinase TBK1 [Balaenoptera acutorostrata scammoni]	753	714/738	94.723	A0A5F5XXM4	TANK binding kinase 1 OS=Felis catus OX=9685 GN=TBK1 PE=4 SV=1	705	704/704	99.71600000000001	GO:0005524;GO:0004672		ATP binding [GO:0005524];protein kinase activity [GO:0004672]		gnl|CDD|223589 COG0515, SPS1, Serine/threonine protein kinase [General function prediction only / Signal transduction mechanisms / Transcription / DNA replication, recombination, and repair].	gnl|CDD|306557 pfam00069, Pkinase, Protein kinase domain.	gnl|CDD|270890 cd13988, STKc_TBK1, Catalytic domain of the Serine/Threonine kinase, TANK Binding Kinase 1. STKs catalyze the transfer of the gamma-phosphoryl group from ATP to serine/threonine residues on protein substrates. TBK1 is also called T2K and NF-kB-activating kinase. It is widely expressed in most cell types and acts as an IkappaB kinase (IKK)-activating kinase responsible for NF-kB activation in response to growth factors. It plays a role in modulating inflammatory responses through the NF-kB pathway. TKB1 is also a major player in innate immune responses since it functions as a virus-activated kinase necessary for establishing an antiviral state. It phosphorylates IRF-3 and IRF-7, which are important transcription factors for inducing type I interferon during viral infection. In addition, TBK1 may also play roles in cell transformation and oncogenesis. The TBK1 subfamily is part of a larger superfamily that includes the catalytic domains of other protein STKs, protein tyrosine kinases, RIO kinases, aminoglycoside phosphotransferase, choline kinase, and phosphoinositide 3-kinase.	N	NA	MC_CL_serine/threonine-protein kinase TBK1 isoform X1
B4	88843015	88882130	+	PantigMC17378-mRNA-1	870	Complete	XP_005625640.1	962	869/961	90.229	exportin-T isoform X1 [Canis lupus familiaris]	XPOT	O43592	XPOT	HGNC:12826 exportin for tRNA	Exportins	ELK25740.1	Exportin-T [Myotis davidii]	878	862/862	99.652	L5LIA4	Exportin-T OS=Myotis davidii OX=225400 GN=MDA_GLEAN10013913 PE=3 SV=1	878	862/862	99.652	GO:0005737;GO:0005634;GO:0008536;GO:0000049;GO:0071528	tRNA re-export from nucleus [GO:0071528]	Ran GTPase binding [GO:0008536];tRNA binding [GO:0000049]	cytoplasm [GO:0005737];nucleus [GO:0005634]	gnl|CDD|224309 COG1391, GlnE, Glutamine synthetase adenylyltransferase [Posttranslational modification, protein turnover, chaperones / Signal transduction mechanisms].	gnl|CDD|312035 pfam08389, Xpo1, Exportin 1-like protein. The sequences featured in this family are similar to a region close to the N-terminus of yeast exportin 1 (Xpo1, Crm1). This region is found just C-terminal to an importin-beta N-terminal domain (pfam03810) in many members of this family. Exportin 1 is a nuclear export receptor that interacts with leucine-rich nuclear export signal (NES) sequences, and Ran-GTP, and is involved in translocation of proteins out of the nucleus.	gnl|CDD|276810 sd00005, TPR, Tetratricopeptide repeat. The Tetratricopeptide repeat (TPR) typically contains 34 amino acids and is found in a variety of organisms including bacteria, cyanobacteria, yeast, fungi, plants, and humans. It is present in a variety of proteins including those involved in chaperone, cell-cycle, transcription, and protein transport complexes. The number of TPR motifs varies among proteins. Those containing 5-6 tandem repeats generate a right-handed helical structure with an amphipathic channel that is thought to accommodate an alpha-helix of a target protein. It has been proposed that TPR proteins preferentially interact with WD-40 repeat proteins, but in many instances several TPR-proteins seem to aggregate to multi-protein complexes.	N	Exportins	MC_HS_9606_XPOT
B4	89214789	89253105	+	PantigMC17379-mRNA-1	751	Complete	XP_022279873.1	761	750/760	92.539	TBC1 domain family member 30 isoform X6 [Canis lupus familiaris]	NA	NA	NA	NA	NA	XP_019310555.1	PREDICTED: TBC1 domain family member 30 isoform X4 [Panthera pardus]	759	750/758	98.419	A0A3Q7WNW7	TBC1 domain family member 30 isoform X4 OS=Ursus arctos horribilis OX=116960 GN=TBC1D30 PE=4 SV=1	872	750/764	92.81					gnl|CDD|227535 COG5210, COG5210, GTPase-activating protein [General function prediction only].	gnl|CDD|318030 pfam15733, DUF4682, Domain of unknown function (DUF4682). This domain family is found in eukaryotes, and is typically between 152 and 183 amino acids in length. The family is found in association with pfam00566. There is a conserved NHLL sequence motif.	gnl|CDD|260005 cd09273, RNase_HI_RT_Bel, Bel/Pao family of RNase HI in long-term repeat retroelements. Ribonuclease H (RNase H) enzymes are divided into two major families, Type 1 and Type 2, based on amino acid sequence similarities and biochemical properties. RNase H is an endonuclease that cleaves the RNA strand of an RNA/DNA hybrid in a sequence non-specific manner in the presence of divalent cations. RNase H is widely present in various organisms, including bacteria, archaea and eukaryote. RNase HI has also been observed as adjunct domains to the reverse transcriptase gene in retroviruses, in long-term repeat (LTR)-bearing retrotransposons and non-LTR retrotransposons. RNase HI in LTR retrotransposons perform degradation of the original RNA template, generation of a polypurine tract (the primer for plus-strand DNA synthesis), and final removal of RNA primers from newly synthesized minus and plus strands. The catalytic residues for RNase H enzymatic activity, three aspartatic acids and one glutamic acid residue (DEDD), are unvaried across all RNase H domains. Phylogenetic patterns of RNase HI of LTR retroelements is classified into five major families, Ty3/Gypsy, Ty1/Copia, Bel/Pao, DIRS1 and the vertebrate retroviruses. Bel/Pao family has been described only in metazoan genomes. RNase H inhibitors have been explored as an anti-HIV drug target because RNase H inactivation inhibits reverse transcription.	N	NA	MC_CL_TBC1 domain family member 30 isoform X6
B4	89462343	89463748	-	PantigMC17380-mRNA-1	306	Incomplete	XP_538269.2	379	95/95	88.542	wnt inhibitory factor 1 [Canis lupus familiaris]	WIF1	Q9Y5W5	WIF1	HGNC:18081 WNT inhibitory factor 1	NA	XP_019310556.1	PREDICTED: wnt inhibitory factor 1 [Panthera pardus]	589	305/305	98.366	A0A485MR79	Wnt inhibitory factor 1-like OS=Lynx pardinus OX=191816 GN=LYPA_23C022056 PE=4 SV=1	587	305/303	97.059					gnl|CDD|227316 COG4983, COG4983, Uncharacterized conserved protein [Function unknown].	gnl|CDD|307920 pfam02019, WIF, WIF domain. The WIF domain is found in the RYK tyrosine kinase receptors and WIF the Wnt-inhibitory-factor. The domain is extracellular and contains two conserved cysteines that may form a disulphide bridge. This domain is Wnt binding in WIF, and it has been suggested that RYK may also bind to Wnt. The WIF domain is a member of the immunoglobulin superfamily, and it comprises nine beta-strands and two alpha-helices, with two of the beta-strands (6 and 9) interrupted by four and six residues of irregular secondary structure, respectively. Considering that the activity of Wnts depends on the presence of a palmitoylated cysteine residue in their amino-terminal polypeptide segment, Wnt proteins are lipid-modified and can act as stem cell growth factors, it is likely that the WIF domain recognizes and binds to Wnts that have been activated by palmitoylation and that the recognition of palmitoylated Wnts by WIF-1 is effected by its WIF domain rather than by its EGF domains. A strong binding affinity for palmitoylated cysteine residues would further explain the remarkably high affinity of human WIF-1 not only for mammalian Wnts, but also for Wnts from Xenopus and Drosophila.	gnl|CDD|176026 cd08380, C2_PI3K_like, C2 domain present in phosphatidylinositol 3-kinases (PI3Ks). C2 domain present in all classes of PI3Ks. PI3Ks (AKA phosphatidylinositol (PtdIns) 3-kinases) regulate cell processes such as cell growth, differentiation, proliferation, and motility. PI3Ks work on phosphorylation of phosphatidylinositol, phosphatidylinositide (4)P (PtdIns (4)P),2 or PtdIns(4,5)P2. Specifically they phosphorylate the D3 hydroxyl group of phosphoinositol lipids on the inositol ring. There are 3 classes of PI3Ks based on structure, regulation, and specificity. All classes contain a C2 domain, a PIK domain, and a kinase catalytic domain. In addition some PI3Ks contain a Ras-binding domain and/or a p85-binding domain. Class II PI3Ks contain both of these as well as a PX domain, and a C-terminal C2 domain containing a nuclear localization signal. C2 domains fold into an 8-standed beta-sandwich that can adopt 2 structural arrangements: Type I and Type II, distinguished by a circular permutation involving their N- and C-terminal beta strands. Many C2 domains are Ca2+-dependent membrane-targeting modules that bind a wide variety of substances including bind phospholipids, inositol polyphosphates, and intracellular proteins. Most C2 domain proteins are either signal transduction enzymes that contain a single C2 domain, such as protein kinase C, or membrane trafficking proteins which contain at least two C2 domains, such as synaptotagmin 1. However, there are a few exceptions to this including RIM isoforms and some splice variants of piccolo/aczonin and intersectin which only have a single C2 domain. C2 domains with a calcium binding region have negatively charged residues, primarily aspartates, that serve as ligands for calcium ions. This cd contains members with the first C2 repeat, C2A, and a type-I topology, as well as some with a single C2 repeat.	N	NA
B4	89394474	89421804	-	PantigMC17381-mRNA-1	266	Complete	XP_538269.2	379	265/265	99.248	wnt inhibitory factor 1 [Canis lupus familiaris]	WIF1	Q9Y5W5	WIF1	HGNC:18081 WNT inhibitory factor 1	NA	XP_003989051.1	wnt inhibitory factor 1 [Felis catus]	379	265/265	100.000	M3WCH2	WNT inhibitory factor 1 OS=Felis catus OX=9685 GN=WIF1 PE=4 SV=3	587	265/265	100.0	GO:0009986;GO:0005576;GO:0005102;GO:0048856	anatomical structure development [GO:0048856]	signaling receptor binding [GO:0005102]	cell surface [GO:0009986];extracellular region [GO:0005576]	gnl|CDD|225256 COG2382, Fes, Enterochelin esterase and related enzymes [Inorganic ion transport and metabolism].	gnl|CDD|307920 pfam02019, WIF, WIF domain. The WIF domain is found in the RYK tyrosine kinase receptors and WIF the Wnt-inhibitory-factor. The domain is extracellular and contains two conserved cysteines that may form a disulphide bridge. This domain is Wnt binding in WIF, and it has been suggested that RYK may also bind to Wnt. The WIF domain is a member of the immunoglobulin superfamily, and it comprises nine beta-strands and two alpha-helices, with two of the beta-strands (6 and 9) interrupted by four and six residues of irregular secondary structure, respectively. Considering that the activity of Wnts depends on the presence of a palmitoylated cysteine residue in their amino-terminal polypeptide segment, Wnt proteins are lipid-modified and can act as stem cell growth factors, it is likely that the WIF domain recognizes and binds to Wnts that have been activated by palmitoylation and that the recognition of palmitoylated Wnts by WIF-1 is effected by its WIF domain rather than by its EGF domains. A strong binding affinity for palmitoylated cysteine residues would further explain the remarkably high affinity of human WIF-1 not only for mammalian Wnts, but also for Wnts from Xenopus and Drosophila.	gnl|CDD|238011 cd00054, EGF_CA, Calcium-binding EGF-like domain, present in a large number of membrane-bound and extracellular (mostly animal) proteins. Many of these proteins require calcium for their biological function and calcium-binding sites have been found to be located at the N-terminus of particular EGF-like domains; calcium-binding may be crucial for numerous protein-protein interactions. Six conserved core cysteines form three disulfide bridges as in non calcium-binding EGF domains, whose structures are very similar. EGF_CA can be found in tandem repeat arrangements.	N	NA
B4	89079129	89126595	+	PantigMC17382-mRNA-1	206	Complete	XP_022279869.1	210	200/197	95.025	ras association domain-containing protein 3 isoform X2 [Canis lupus familiaris]	NA	NA	NA	NA	NA	XP_014934993.1	PREDICTED: ras association domain-containing protein 3 [Acinonyx jubatus]	254	205/205	100.000	A0A485MUT5	Ras association domain-containing OS=Lynx pardinus OX=191816 GN=LYPA_23C022061 PE=4 SV=1	238	200/200	100.0	GO:0042981;GO:0007165	regulation of apoptotic process [GO:0042981];signal transduction [GO:0007165]			gnl|CDD|226551 COG4065, COG4065, Uncharacterized protein conserved in archaea [Function unknown].	gnl|CDD|307093 pfam00788, RA, Ras association (RalGDS/AF-6) domain. RasGTP effectors (in cases of AF6, canoe and RalGDS); putative RasGTP effectors in other cases. Recent evidence (not yet in MEDLINE) shows that some RA domains do NOT bind RasGTP. Predicted structure similar to that determined, and that of the RasGTP-binding domain of Raf kinase.	gnl|CDD|176373 cd01778, RASSF1_RA, Ubiquitin-like domain of RASSF1 tumour supproessor protein. RASSF1 (also known as RASSF3 and NORE1) is a tumour suppressor protein with a C-terminal Ras-associating (RA) domain that binds Ras. RASSF1 also binds the proapoptotic protein kinase MST1 and is thus thought to regulate the proapoptotic signalling pathway. RASSF1 also associates with microtubule-associated proteins like MAP1B and regulates tubulin polymerization. RASSF1 also binds CDC20 and regulates mitosis by inhibiting the anaphase-promoting complex and preventing degradation of cyclin A and cyclin B until the spindle checkpoint becomes fully operational.	N	NA	MC_CL_ras association domain-containing protein 3 isoform X2
B4	89079896	89126595	+	PantigMC17382-mRNA-2	214	Complete	XP_022279869.1	210	203/200	93.627	ras association domain-containing protein 3 isoform X2 [Canis lupus familiaris]	NA	NA	NA	NA	NA	XP_019310550.1	PREDICTED: ras association domain-containing protein 3 [Panthera pardus]	238	201/201	100.000	A0A485MUT5	Ras association domain-containing OS=Lynx pardinus OX=191816 GN=LYPA_23C022061 PE=4 SV=1	238	201/201	100.0	GO:0042981;GO:0007165	regulation of apoptotic process [GO:0042981];signal transduction [GO:0007165]			gnl|CDD|224392 COG1475, Spo0J, Stage 0 sporulation protein J (antagonist of Soj) containing ParB-like nuclease domain [Transcription].	gnl|CDD|307093 pfam00788, RA, Ras association (RalGDS/AF-6) domain. RasGTP effectors (in cases of AF6, canoe and RalGDS); putative RasGTP effectors in other cases. Recent evidence (not yet in MEDLINE) shows that some RA domains do NOT bind RasGTP. Predicted structure similar to that determined, and that of the RasGTP-binding domain of Raf kinase.	gnl|CDD|176373 cd01778, RASSF1_RA, Ubiquitin-like domain of RASSF1 tumour supproessor protein. RASSF1 (also known as RASSF3 and NORE1) is a tumour suppressor protein with a C-terminal Ras-associating (RA) domain that binds Ras. RASSF1 also binds the proapoptotic protein kinase MST1 and is thus thought to regulate the proapoptotic signalling pathway. RASSF1 also associates with microtubule-associated proteins like MAP1B and regulates tubulin polymerization. RASSF1 also binds CDC20 and regulates mitosis by inhibiting the anaphase-promoting complex and preventing degradation of cyclin A and cyclin B until the spindle checkpoint becomes fully operational.	N	NA	MC_CL_ras association domain-containing protein 3 isoform X2
B4	89079896	89126595	+	PantigMC17382-mRNA-3	214	Complete	XP_022279869.1	210	203/200	93.627	ras association domain-containing protein 3 isoform X2 [Canis lupus familiaris]	NA	NA	NA	NA	NA	XP_019310550.1	PREDICTED: ras association domain-containing protein 3 [Panthera pardus]	238	201/201	100.000	A0A485MUT5	Ras association domain-containing OS=Lynx pardinus OX=191816 GN=LYPA_23C022061 PE=4 SV=1	238	201/201	100.0	GO:0042981;GO:0007165	regulation of apoptotic process [GO:0042981];signal transduction [GO:0007165]			gnl|CDD|224392 COG1475, Spo0J, Stage 0 sporulation protein J (antagonist of Soj) containing ParB-like nuclease domain [Transcription].	gnl|CDD|307093 pfam00788, RA, Ras association (RalGDS/AF-6) domain. RasGTP effectors (in cases of AF6, canoe and RalGDS); putative RasGTP effectors in other cases. Recent evidence (not yet in MEDLINE) shows that some RA domains do NOT bind RasGTP. Predicted structure similar to that determined, and that of the RasGTP-binding domain of Raf kinase.	gnl|CDD|176373 cd01778, RASSF1_RA, Ubiquitin-like domain of RASSF1 tumour supproessor protein. RASSF1 (also known as RASSF3 and NORE1) is a tumour suppressor protein with a C-terminal Ras-associating (RA) domain that binds Ras. RASSF1 also binds the proapoptotic protein kinase MST1 and is thus thought to regulate the proapoptotic signalling pathway. RASSF1 also associates with microtubule-associated proteins like MAP1B and regulates tubulin polymerization. RASSF1 also binds CDC20 and regulates mitosis by inhibiting the anaphase-promoting complex and preventing degradation of cyclin A and cyclin B until the spindle checkpoint becomes fully operational.	N	NA	MC_CL_ras association domain-containing protein 3 isoform X2
B4	89131937	89157929	-	PantigMC17383-mRNA-1	403	Incomplete	XP_531660.5	489	336/336	99.110	N-acetylglucosamine-6-sulfatase [Canis lupus familiaris]	NA	NA	NA	NA	NA	XP_007082277.1	PREDICTED: N-acetylglucosamine-6-sulfatase [Panthera tigris altaica]	555	402/402	100.000	M3VUR6	N-acetylglucosamine-6-sulfatase OS=Felis catus OX=9685 GN=GNS PE=3 SV=1	553	402/400	97.76700000000001	GO:0005764;GO:0005539;GO:0046872;GO:0008449;GO:0030203	glycosaminoglycan metabolic process [GO:0030203]	glycosaminoglycan binding [GO:0005539];metal ion binding [GO:0046872];N-acetylglucosamine-6-sulfatase activity [GO:0008449]	lysosome [GO:0005764]	gnl|CDD|225661 COG3119, AslA, Arylsulfatase A and related enzymes [Inorganic ion transport and metabolism].	gnl|CDD|307162 pfam00884, Sulfatase, Sulfatase.	gnl|CDD|293766 cd16147, G6S, glucosamine (N-acetyl)-6-sulfatase(G6S, GNS) AND sulfatase 1(SULF1). N-acetylglucosamine-6-sulfatase also known as glucosamine (N-acetyl)-6-sulfatase hydrolyzes of the 6-sulfate groups of the N-acetyl-D-glucosamine 6-sulfate units of heparan sulfate and keratan sulfate. Deficient of N-acetylglucosamine-6-sulfatase results in disease of Sanfilippo Syndrome type IIId or Mucopolysaccharidosis III (MPS-III), a rare autosomal recessive lysosomal storage disease. SULF1 encodes an extracellular heparan sulfate endosulfatase, that removes 6-O-sulfate groups from heparan sulfate chains of heparan sulfate proteoglycans (HSPGs).	Y	NA	MC_PT_74533_GNS
B4	89578561	89581238	+	PantigMC17384-mRNA-1	115	Incomplete	XP_022280587.1	729	114/114	100.000	inner nuclear membrane protein Man1 [Canis lupus familiaris]	NA	NA	NA	NA	NA	DAA29722.1	TPA: LEM domain containing 3 [Bos taurus]	880	114/114	100.000	A0A0K1SB73	Inner nuclear membrane protein Man1 isoform 1 OS=Sus scrofa OX=9823 GN=LEMD3 PE=1 SV=1	911	114/114	100.0	GO:0016021;GO:0005637;GO:0003676;GO:0032926;GO:0030514;GO:0030512;GO:0006997;GO:1902531	negative regulation of activin receptor signaling pathway [GO:0032926];negative regulation of BMP signaling pathway [GO:0030514];negative regulation of transforming growth factor beta receptor signaling pathway [GO:0030512];nucleus organization [GO:0006997];regulation of intracellular signal transduction [GO:1902531]	nucleic acid binding [GO:0003676]	integral component of membrane [GO:0016021];nuclear inner membrane [GO:0005637]	gnl|CDD|223796 COG0724, COG0724, RNA-binding proteins (RRM domain) [General function prediction only].	gnl|CDD|278504 pfam00076, RRM_1, RNA recognition motif. (a.k.a. RRM, RBD, or RNP domain). The RRM motif is probably diagnostic of an RNA binding protein. RRMs are found in a variety of RNA binding proteins, including various hnRNP proteins, proteins implicated in regulation of alternative splicing, and protein components of snRNPs. The motif also appears in a few single stranded DNA binding proteins. The RRM structure consists of four strands and two helices arranged in an alpha/beta sandwich, with a third helix present during RNA binding in some cases The C-terminal beta strand (4th strand) and final helix are hard to align and have been omitted in the SEED alignment The LA proteins have an N terminal rrm which is included in the seed. There is a second region towards the C terminus that has some features characteristic of a rrm but does not appear to have the important structural core of a rrm. The LA proteins are one of the main autoantigens in Systemic lupus erythematosus (SLE), an autoimmune disease.	gnl|CDD|240732 cd12286, RRM_Man1, RNA recognition motif in inner nuclear membrane protein Man1 (Man1) and similar proteins. This subfamily corresponds to the RRM of Man1, also termed LEM domain-containing protein 3 (LEMD3), an integral protein of the inner nuclear membrane that binds to nuclear lamins and emerin, thus playing a role in nuclear organization. It is part of a protein complex essential for chromatin organization and cell division. It also functions as an important negative regulator for the transforming growth factor (TGF) beta/activin/Nodal signaling pathway by directly interacting with chromatin-associated proteins and transcriptional regulators, including the R-Smads, Smad1, Smad2, and Smad3. Moreover, Man1 is a unique type of left-right (LR) signaling regulator that acts on the inner nuclear membrane. Man1 plays a crucial role in angiogenesis. The vascular remodeling can be regulated at the inner nuclear membrane through the interaction between Man1 and Smads. Man1 contains an N-terminal LEM domain, two putative transmembrane domains, a MAN1-Src1p C-terminal (MSC) domain, and a C-terminal RNA recognition motif (RRM), also termed RBD (RNA binding domain) or RNP (ribonucleoprotein domain). The LEM domain interacts with the DNA and chromatin-binding protein Barrier-to-Autointegration Factor, and is also necessary for efficient localization of MAN1 in the inner nuclear membrane. Research has indicated that C-terminal nucleoplasmic region of Man1 exhibits a DNA binding winged helix domain and is responsible for both DNA- and Smad-binding. .	N	NA
B4	89568403	89577012	+	PantigMC17385-mRNA-1	231	Incomplete	XP_022280587.1	729	230/230	98.268	inner nuclear membrane protein Man1 [Canis lupus familiaris]	NA	NA	NA	NA	NA	XP_007099247.1	PREDICTED: LOW QUALITY PROTEIN: inner nuclear membrane protein Man1 [Panthera tigris altaica]	756	230/230	100.000	M3WPG3	LEM domain containing 3 OS=Felis catus OX=9685 GN=LEMD3 PE=4 SV=3	915	230/230	100.0	GO:0016021;GO:0005637;GO:0003676;GO:0032926;GO:0030514;GO:0030512;GO:0006997;GO:1902531	negative regulation of activin receptor signaling pathway [GO:0032926];negative regulation of BMP signaling pathway [GO:0030514];negative regulation of transforming growth factor beta receptor signaling pathway [GO:0030512];nucleus organization [GO:0006997];regulation of intracellular signal transduction [GO:1902531]	nucleic acid binding [GO:0003676]	integral component of membrane [GO:0016021];nuclear inner membrane [GO:0005637]	gnl|CDD|227929 COG5642, COG5642, Uncharacterized conserved protein [Function unknown].	gnl|CDD|312786 pfam09402, MSC, Man1-Src1p-C-terminal domain. MAN1 is an integral protein of the inner nuclear membrane which binds to chromatin associated proteins and plays a role in nuclear organisation. The C terminal nucleoplasmic region forms a DNA binding winged helix and binds to Smad. This C-terminal tail is also found in S. cerevisiae and is thought to consist of three conserved helices followed by two downstream strands.	gnl|CDD|240732 cd12286, RRM_Man1, RNA recognition motif in inner nuclear membrane protein Man1 (Man1) and similar proteins. This subfamily corresponds to the RRM of Man1, also termed LEM domain-containing protein 3 (LEMD3), an integral protein of the inner nuclear membrane that binds to nuclear lamins and emerin, thus playing a role in nuclear organization. It is part of a protein complex essential for chromatin organization and cell division. It also functions as an important negative regulator for the transforming growth factor (TGF) beta/activin/Nodal signaling pathway by directly interacting with chromatin-associated proteins and transcriptional regulators, including the R-Smads, Smad1, Smad2, and Smad3. Moreover, Man1 is a unique type of left-right (LR) signaling regulator that acts on the inner nuclear membrane. Man1 plays a crucial role in angiogenesis. The vascular remodeling can be regulated at the inner nuclear membrane through the interaction between Man1 and Smads. Man1 contains an N-terminal LEM domain, two putative transmembrane domains, a MAN1-Src1p C-terminal (MSC) domain, and a C-terminal RNA recognition motif (RRM), also termed RBD (RNA binding domain) or RNP (ribonucleoprotein domain). The LEM domain interacts with the DNA and chromatin-binding protein Barrier-to-Autointegration Factor, and is also necessary for efficient localization of MAN1 in the inner nuclear membrane. Research has indicated that C-terminal nucleoplasmic region of Man1 exhibits a DNA binding winged helix domain and is responsible for both DNA- and Smad-binding. .	N	NA
B4	90089575	90118182	+	PantigMC17386-mRNA-1	178	Incomplete	NA	NA	NA	NA	NA	NA	NA	NA	NA	NA	NA	NA	NA	NA	NA	A0A485MTE6	High mobility group protein hmgi-c isoform a OS=Lynx pardinus OX=191816 GN=LYPA_23C022073 PE=4 SV=1	113	42/42	93.023	GO:0000785;GO:0005634;GO:0003677;GO:0006355	regulation of transcription, DNA-templated [GO:0006355]	DNA binding [GO:0003677]	chromatin [GO:0000785];nucleus [GO:0005634]	gnl|CDD|224415 COG1498, SIK1, Protein implicated in ribosomal biogenesis, Nop56p homolog [Translation, ribosomal structure and biogenesis].	gnl|CDD|313390 pfam10151, TMEM214, TMEM214, C-terminal, caspase 4 activator. This is the N-terminal domain of transmembrane family 214, from eukaryotes. The family is localized on the endoplasmic reticulum where it recruits procaspase 4 to the ER and subsequently allows this to be cleaved to caspase 4 so leading to apoptosis.	gnl|CDD|143489 cd06814, PLPDE_III_DSD_D-TA_like_3, Type III Pyridoxal 5-phosphate (PLP)-Dependent Enzymes Similar to D-Serine Dehydratase and D-Threonine Aldolase, Unknown Group 3. This subfamily is composed of uncharacterized bacterial proteins with similarity to eukaryotic D-serine dehydratases (DSD) and D-threonine aldolases (D-TA). DSD catalyzes the dehydration of D-serine to aminoacrylate, which is rapidly hydrolyzed to pyruvate and ammonia. D-TA reversibly catalyzes the aldol cleavage of D-threonine into glycine and acetaldehyde, and the synthesis of D-threonine from glycine and acetaldehyde. DSD and D-TA are fold type III PLP-dependent enzymes, similar to bacterial alanine racemase (AR), which contains an N-terminal PLP-binding TIM barrel domain and a C-terminal beta-sandwich domain. AR exists as homodimers with active sites that lie at the interface between the TIM barrel domain of one subunit and the beta-sandwich domain of the other subunit. Based on their similarity to AR, it is possible members of this family also form dimers in solution.	N	NA
B4	89767929	89780886	+	PantigMC17387-mRNA-1	90	Complete	XP_013972688.1	183	88/86	84.270	methionine-R-sulfoxide reductase B3 [Canis lupus familiaris]	NA	NA	NA	NA	NA	XP_007082279.1	PREDICTED: methionine-R-sulfoxide reductase B3 [Panthera tigris altaica]	185	88/88	100.000	A0A337S7P4	Peptide-methionine (R)-S-oxide reductase OS=Felis catus OX=9685 GN=MSRB3 PE=3 SV=2	283	88/88	100.0	GO:0046872;GO:0033743;GO:0030091;GO:0006979	protein repair [GO:0030091];response to oxidative stress [GO:0006979]	metal ion binding [GO:0046872];peptide-methionine (R)-S-oxide reductase activity [GO:0033743]		gnl|CDD|223307 COG0229, COG0229, Conserved domain frequently associated with peptide methionine sulfoxide reductase [Posttranslational modification, protein turnover, chaperones].	gnl|CDD|307664 pfam01641, SelR, SelR domain. Methionine sulfoxide reduction is an important process, by which cells regulate biological processes and cope with oxidative stress. MsrA, a protein involved in the reduction of methionine sulfoxides in proteins, has been known for four decades and has been extensively characterized with respect to structure and function. However, recent studies revealed that MsrA is only specific for methionine-S-sulfoxides. Because oxidised methionines occur in a mixture of R and S isomers in vivo, it was unclear how stereo-specific MsrA could be responsible for the reduction of all protein methionine sulfoxides. It appears that a second methionine sulfoxide reductase, SelR, evolved that is specific for methionine-R-sulfoxides, the activity that is different but complementary to that of MsrA. Thus, these proteins, working together, could reduce both stereoisomers of methionine sulfoxide. This domain is found both in SelR proteins and fused with the peptide methionine sulfoxide reductase enzymatic domain pfam01625. The domain has two conserved cysteine and histidines. The domain binds both selenium and zinc. The final cysteine is found to be replaced by the rare amino acid selenocysteine in some members of the family. This family has methionine-R-sulfoxide reductase activity.	gnl|CDD|99815 cd06219, DHOD_e_trans_like1, FAD/NAD binding domain in the electron transfer subunit of dihydroorotate dehydrogenase-like proteins. Dihydroorotate dehydrogenases (DHODs) catalyze the only redox reaction in pyrimidine de novo biosynthesis. They catalyze the oxidation of (S)-dihydroorotate to orotate coupled with the reduction of NAD+. In L. lactis, DHOD B (encoded by pyrDa) is co-expressed with pyrK and both gene products are required for full activity, as well as NAD binding. NAD(P) binding domain of ferredoxin reductase-like proteins catalyze electron transfer between an NAD(P)-binding domain of the alpha/beta class and a discrete (usually N-terminal) domain which vary in orientation with respect to the NAD(P) binding domain. The N-terminal domain may contain a flavin prosthetic group, as in flavoenzymes, or use flavin as a substrate. Ferredoxin is reduced in the final stage of photosystem I. The flavoprotein Ferredoxin-NADP+ reductase transfers electrons from reduced ferredoxin to FAD, forming FADH2 via a semiquinone intermediate, and then transfers a hydride ion to convert NADP+ to NADPH.	N	NA
B4	90273912	90278327	-	PantigMC17388-mRNA-1	147	Complete	XP_022276162.1	176	94/95	89.583	protein Dr1 [Canis lupus familiaris]	NA	NA	NA	NA	NA	XP_005499033.1	protein Dr1 [Columba livia]	169	119/120	75.207	A0A2I0MEE0	Down-regulator of transcription 1 OS=Columba livia OX=8932 GN=DR1 PE=4 SV=1	169	119/120	75.207	GO:0017054;GO:0046982;GO:0003714;GO:0000122	negative regulation of transcription by RNA polymerase II [GO:0000122]	protein heterodimerization activity [GO:0046982];transcription corepressor activity [GO:0003714]	negative cofactor 2 complex [GO:0017054]	gnl|CDD|227479 COG5150, COG5150, Class 2 transcription repressor NC2, beta subunit (Dr1) [Transcription].	gnl|CDD|279185 pfam00808, CBFD_NFYB_HMF, Histone-like transcription factor (CBF/NF-Y) and archaeal histone. This family includes archaebacterial histones and histone like transcription factors from eukaryotes.	gnl|CDD|212465 cd01718, Sm_E, Sm protein E. The eukaryotic Sm proteins (B/B', D1, D2, D3, E, F and G) assemble into a hetero-heptameric ring around the Sm site of the 2,2,7-trimethyl guanosine (m3G) capped U1, U2, U4 and U5 snRNAs (Sm snRNAs) forming the core of the snRNP particle. The snRNP particle, in turn, assembles with other components onto the pre-mRNA to form the spliceosome which is responsible for the excision of introns and the ligation of exons. Members of this family share a highly conserved Sm fold containing an N-terminal helix followed by a strongly bent five-stranded antiparallel beta-sheet. Sm subunit E binds subunits F and G to form a trimer which then assembles onto snRNA along with the D1/D2 and D3/B heterodimers forming a seven-membered ring structure.	N	NA	MC_CL_8932_DR1
B4	90374905	90376756	-	PantigMC17389-mRNA-1	92	Complete	XP_003431499.1	127	58/58	94.915	protein LLP homolog [Canis lupus familiaris]	NA	NA	NA	NA	NA	XP_019690738.1	protein LLP homolog isoform X1 [Felis catus]	146	60/60	96.721	M3X158	LLP homolog, long-term synaptic facilitation factor OS=Felis catus OX=9685 GN=LLPH PE=4 SV=1	127	58/58	100.0	GO:0005694;GO:0005730;GO:0001099;GO:0097484;GO:0060999	dendrite extension [GO:0097484];positive regulation of dendritic spine development [GO:0060999]	basal RNA polymerase II transcription machinery binding [GO:0001099]	chromosome [GO:0005694];nucleolus [GO:0005730]	gnl|CDD|226655 COG4192, COG4192, Signal transduction histidine kinase regulating phosphoglycerate transport system [Signal transduction mechanisms].	gnl|CDD|313407 pfam10169, Laps, Learning-associated protein. This is a family of 121-amino acid secretory proteins. Laps functions in the regulation of neuronal cell adhesion and/or movement and synapse attachment. Laps binds to the ApC/EBP (Aplysia CCAAT/enhancer binding protein) promoter and activates the transcription of ApC/EBP mRNA.	gnl|CDD|320502 cd15380, 7tmA_BK-1, bradykinin receptor B1, member of the class A family of seven-transmembrane G protein-coupled receptors. The bradykinin receptor family is a group of the seven transmembrane G-protein coupled receptors, whose endogenous ligand is the pro-inflammatory nonapeptide bradykinin that mediates various vascular and pain responses. Two major bradykinin receptor subtypes, B1 and B2, have been identified based on their pharmacological properties. The B1 receptor is rapidly induced by tissue injury and inflammation, whereas the B2 receptor is ubiquitously expressed on many tissue types. Both receptors contain three consensus sites for N-linked glycosylation in extracellular domains and couple to G(q) protein to activate phospholipase C, leading to phosphoinositide hydrolysis and intracellular calcium mobilization. They can also interact with G(i) protein to inhibit adenylate cyclase and activate the MAPK (mitogen-activated protein kinase) pathways.	N	NA
B4	90388567	90407536	-	PantigMC17390-mRNA-1	213	Complete	XP_531662.1	238	212/237	81.933	protein lifeguard 4 [Canis lupus familiaris]	TMBIM4	Q9HC24	TMBIM4	HGNC:24257 transmembrane BAX inhibitor motif containing 4	Transmembrane BAX inhibitor motif containing	XP_014935010.1	PREDICTED: protein lifeguard 4 [Acinonyx jubatus]	238	212/237	85.294	A0A485MR70	Transmembrane bax inhibitor OS=Lynx pardinus OX=191816 GN=LYPA_23C022072 PE=3 SV=1	238	212/237	85.294	GO:0016021			integral component of membrane [GO:0016021]	gnl|CDD|223742 COG0670, COG0670, Integral membrane protein, interacts with FtsH [General function prediction only].	gnl|CDD|307253 pfam01027, Bax1-I, Inhibitor of apoptosis-promoting Bax1. Programmed cell-death involves a set of Bcl-2 family proteins, some of which inhibit apoptosis (Bcl-2 and Bcl-XL) and some of which promote it (Bax and Bak). Human Bax inhibitor, BI-1, is an evolutionarily conserved integral membrane protein containing multiple membrane-spanning segments predominantly localized to intracellular membranes. It has 6-7 membrane-spanning domains. The C termini of the mammalian BI-1 proteins are comprised of basic amino acids resembling some nuclear targeting sequences, but otherwise the predicted proteins lack motifs that suggest a function. As plant BI-1 appears to localize predominantly to the ER, we hypothesized that plant BI-1 could also regulate cell death triggered by ER stress. BI-1 appears to exert its effect through an interaction with calmodulin. The budding yeast member of this family has been found unexpectedly to encode a BH3 domain-containing protein (Ybh3p) that regulates the mitochondrial pathway of apoptosis in a phylogenetically conserved manner. Examination of the crystal structure of a bacterial member of this family shows that these proteins mediate a calcium leak across the membrane that is pH-dependent. Calcium homoeostasis balances passive calcium leak with active calcium uptake. The structure exists in a pore-closed and pore-open conformation, at pHs of 8 and 6 respectively, and the pore can be opened by intracrystalline transition; together these findings suggest that pH controls the conformational transition.	gnl|CDD|198411 cd10429, GAAP_like, Golgi antiapoptotic protein. GAAP (or transmembrane BAX inhibitor motif containing 4) is a regulator of apoptosis that is related to the BAX inhibitor (BI)-1 like family of small transmembrane proteins, which have been shown to have an antiapoptotic effect either by stimulating the antiapoptotic function of Bcl-2, a well-characterized oncogene, or by inhibiting the proapoptotic effect of Bax, another member of the Bcl-2 family. Human GAAP has been linked to the modulation of intracellular fluxes of Ca(2+), by suppressing influx from the extracellular medium and reducing release from intracellular stores. A viral homolog (vaccinia virus vGAAP) acts similar to its human counterpart in inhibiting apoptosis.	N	Transmembrane BAX inhibitor motif containing	MC_HS_9606_TMBIM4
B4	90388567	90407536	-	PantigMC17390-mRNA-2	127	Complete	XP_531662.1	238	126/237	48.319	protein lifeguard 4 [Canis lupus familiaris]	TMBIM4	Q9HC24	TMBIM4	HGNC:24257 transmembrane BAX inhibitor motif containing 4	Transmembrane BAX inhibitor motif containing	XP_014935010.1	PREDICTED: protein lifeguard 4 [Acinonyx jubatus]	238	126/237	50.000	M3WHA1	Uncharacterized protein OS=Felis catus OX=9685 GN=TMBIM4 PE=3 SV=3	237	126/236	50.211000000000006	GO:0016021			integral component of membrane [GO:0016021]	gnl|CDD|223742 COG0670, COG0670, Integral membrane protein, interacts with FtsH [General function prediction only].	gnl|CDD|307253 pfam01027, Bax1-I, Inhibitor of apoptosis-promoting Bax1. Programmed cell-death involves a set of Bcl-2 family proteins, some of which inhibit apoptosis (Bcl-2 and Bcl-XL) and some of which promote it (Bax and Bak). Human Bax inhibitor, BI-1, is an evolutionarily conserved integral membrane protein containing multiple membrane-spanning segments predominantly localized to intracellular membranes. It has 6-7 membrane-spanning domains. The C termini of the mammalian BI-1 proteins are comprised of basic amino acids resembling some nuclear targeting sequences, but otherwise the predicted proteins lack motifs that suggest a function. As plant BI-1 appears to localize predominantly to the ER, we hypothesized that plant BI-1 could also regulate cell death triggered by ER stress. BI-1 appears to exert its effect through an interaction with calmodulin. The budding yeast member of this family has been found unexpectedly to encode a BH3 domain-containing protein (Ybh3p) that regulates the mitochondrial pathway of apoptosis in a phylogenetically conserved manner. Examination of the crystal structure of a bacterial member of this family shows that these proteins mediate a calcium leak across the membrane that is pH-dependent. Calcium homoeostasis balances passive calcium leak with active calcium uptake. The structure exists in a pore-closed and pore-open conformation, at pHs of 8 and 6 respectively, and the pore can be opened by intracrystalline transition; together these findings suggest that pH controls the conformational transition.	gnl|CDD|198411 cd10429, GAAP_like, Golgi antiapoptotic protein. GAAP (or transmembrane BAX inhibitor motif containing 4) is a regulator of apoptosis that is related to the BAX inhibitor (BI)-1 like family of small transmembrane proteins, which have been shown to have an antiapoptotic effect either by stimulating the antiapoptotic function of Bcl-2, a well-characterized oncogene, or by inhibiting the proapoptotic effect of Bax, another member of the Bcl-2 family. Human GAAP has been linked to the modulation of intracellular fluxes of Ca(2+), by suppressing influx from the extracellular medium and reducing release from intracellular stores. A viral homolog (vaccinia virus vGAAP) acts similar to its human counterpart in inhibiting apoptosis.	N	Transmembrane BAX inhibitor motif containing
B4	90512657	90547981	+	PantigMC17391-mRNA-1	1074	Complete	XP_850757.4	1135	1073/1065	76.623	DNA helicase B isoform X3 [Canis lupus familiaris]	NA	NA	NA	NA	NA	XP_019310564.1	PREDICTED: DNA helicase B isoform X1 [Panthera pardus]	1074	1073/1073	97.858	A0A2I2UTW7	DNA helicase B OS=Felis catus OX=9685 GN=HELB PE=4 SV=2	1074	1073/1073	98.045	GO:0005737;GO:0005662;GO:0035861;GO:0043139;GO:0044877;GO:0003723;GO:0017116;GO:0006974;GO:0006269;GO:2000042;GO:1903775	cellular response to DNA damage stimulus [GO:0006974];DNA replication, synthesis of RNA primer [GO:0006269];negative regulation of double-strand break repair via homologous recombination [GO:2000042];regulation of DNA double-strand break processing [GO:1903775]	5'-3' DNA helicase activity [GO:0043139];protein-containing complex binding [GO:0044877];RNA binding [GO:0003723];single-stranded DNA helicase activity [GO:0017116]	cytoplasm [GO:0005737];DNA replication factor A complex [GO:0005662];site of double-strand break [GO:0035861]	gnl|CDD|223581 COG0507, RecD, ATP-dependent exoDNAse (exonuclease V), alpha subunit - helicase superfamily I member [DNA replication, recombination, and repair].	gnl|CDD|316156 pfam13604, AAA_30, AAA domain. This family of domains contain a P-loop motif that is characteristic of the AAA superfamily. Many of the proteins in this family are conjugative transfer proteins. There is a Walker A and Walker B.	gnl|CDD|239384 cd03110, Fer4_NifH_child, This protein family's function is unkown. It contains nucleotide binding site. It uses NTP as energy source to transfer electron or ion.	N	NA	MC_CL_DNA helicase B isoform X3
B4	90430960	90486114	+	PantigMC17392-mRNA-1	426	Complete	XP_005625714.1	800	423/483	79.132	interleukin-1 receptor-associated kinase 3 [Canis lupus familiaris]	IRAK3	Q9Y616	IRAK3	HGNC:17020 interleukin 1 receptor associated kinase 3	NA	XP_007082321.1	PREDICTED: interleukin-1 receptor-associated kinase 3 [Panthera tigris altaica]	713	425/485	87.654	A0A5F5Y486	Interleukin 1 receptor associated kinase 3 OS=Felis catus OX=9685 GN=IRAK3 PE=4 SV=1	551	425/485	86.626	GO:0005524;GO:0004672;GO:0002755;GO:0045824;GO:0034122	MyD88-dependent toll-like receptor signaling pathway [GO:0002755];negative regulation of innate immune response [GO:0045824];negative regulation of toll-like receptor signaling pathway [GO:0034122]	ATP binding [GO:0005524];protein kinase activity [GO:0004672]		gnl|CDD|223589 COG0515, SPS1, Serine/threonine protein kinase [General function prediction only / Signal transduction mechanisms / Transcription / DNA replication, recombination, and repair].	gnl|CDD|311583 pfam07714, Pkinase_Tyr, Protein tyrosine kinase.	gnl|CDD|271062 cd14160, PK_IRAK3, Pseudokinase domain of Interleukin-1 Receptor Associated Kinase 3. The pseudokinase domain shows similarity to protein kinases but lacks crucial residues for catalytic activity. IRAKs are involved in Toll-like receptor (TLR) and interleukin-1 (IL-1) signalling pathways, and are thus critical in regulating innate immune responses and inflammation. IRAKs contain an N-terminal Death domain (DD), a proST region (rich in serines, prolines, and threonines), a central kinase domain (a pseudokinase in the case of IRAK3), and a C-terminal domain; IRAK-4 lacks the C-terminal domain. Vertebrates contain four IRAKs (IRAK-1, -2, -3 (or -M), and -4) that display distinct functions and patterns of expression and subcellular distribution, and can differentially mediate TLR signaling. IRAK3 (or IRAK-M) is the only IRAK that does not show kinase activity. It is found only in monocytes and macrophages in humans, and functions as a negative regulator of TLR signaling including TLR-2 induced p38 activation. It also negatively regulates the alternative NFkB pathway in a TLR-2 specific manner. IRAK3 is downregulated in the monocytes of obese people, and is associated with high SOD2, a marker of mitochondrial oxidative stress. It is an important inhibitor of inflammation in association with obesity and metabolic syndrome. The IRAK3 subfamily is part of a larger superfamily that includes the catalytic domains of other protein serine/threonine kinases, protein tyrosine kinases, RIO kinases, aminoglycoside phosphotransferase, choline kinase, and phosphoinositide 3-kinase.	N	NA	MC_FC_Interleukin 1 receptor associated kinase 3
B4	90430960	90445975	+	PantigMC17392-mRNA-2	78	Complete	NA	NA	NA	NA	NA	NA	NA	NA	NA	NA	NA	NA	NA	NA	NA	NA	NA	NA	NA	NA	NA	NA	NA	NA	gnl|CDD|227775 COG5488, COG5488, Integral membrane protein [Function unknown].	NA	gnl|CDD|238014 cd00057, FA58C, Coagulation factor 5/8 C-terminal domain, discoidin domain; Cell surface-attached carbohydrate-binding domain, present in eukaryotes and assumed to have horizontally transferred to eubacterial genomes.	N	NA
B4	90469922	90486114	+	PantigMC17392-mRNA-3	341	Complete	XP_005625714.1	800	319/319	87.500	interleukin-1 receptor-associated kinase 3 [Canis lupus familiaris]	IRAK3	Q9Y616	IRAK3	HGNC:17020 interleukin 1 receptor associated kinase 3	NA	XP_007082321.1	PREDICTED: interleukin-1 receptor-associated kinase 3 [Panthera tigris altaica]	713	321/321	98.137	A0A5F5Y486	Interleukin 1 receptor associated kinase 3 OS=Felis catus OX=9685 GN=IRAK3 PE=4 SV=1	551	321/321	96.89399999999999	GO:0005524;GO:0004672;GO:0002755;GO:0045824;GO:0034122	MyD88-dependent toll-like receptor signaling pathway [GO:0002755];negative regulation of innate immune response [GO:0045824];negative regulation of toll-like receptor signaling pathway [GO:0034122]	ATP binding [GO:0005524];protein kinase activity [GO:0004672]		gnl|CDD|223589 COG0515, SPS1, Serine/threonine protein kinase [General function prediction only / Signal transduction mechanisms / Transcription / DNA replication, recombination, and repair].	gnl|CDD|311583 pfam07714, Pkinase_Tyr, Protein tyrosine kinase.	gnl|CDD|271062 cd14160, PK_IRAK3, Pseudokinase domain of Interleukin-1 Receptor Associated Kinase 3. The pseudokinase domain shows similarity to protein kinases but lacks crucial residues for catalytic activity. IRAKs are involved in Toll-like receptor (TLR) and interleukin-1 (IL-1) signalling pathways, and are thus critical in regulating innate immune responses and inflammation. IRAKs contain an N-terminal Death domain (DD), a proST region (rich in serines, prolines, and threonines), a central kinase domain (a pseudokinase in the case of IRAK3), and a C-terminal domain; IRAK-4 lacks the C-terminal domain. Vertebrates contain four IRAKs (IRAK-1, -2, -3 (or -M), and -4) that display distinct functions and patterns of expression and subcellular distribution, and can differentially mediate TLR signaling. IRAK3 (or IRAK-M) is the only IRAK that does not show kinase activity. It is found only in monocytes and macrophages in humans, and functions as a negative regulator of TLR signaling including TLR-2 induced p38 activation. It also negatively regulates the alternative NFkB pathway in a TLR-2 specific manner. IRAK3 is downregulated in the monocytes of obese people, and is associated with high SOD2, a marker of mitochondrial oxidative stress. It is an important inhibitor of inflammation in association with obesity and metabolic syndrome. The IRAK3 subfamily is part of a larger superfamily that includes the catalytic domains of other protein serine/threonine kinases, protein tyrosine kinases, RIO kinases, aminoglycoside phosphotransferase, choline kinase, and phosphoinositide 3-kinase.	N	NA
B4	91433678	91465335	+	PantigMC17393-mRNA-1	1162	Complete	XP_022279895.1	1206	1148/1205	95.191	cullin-associated NEDD8-dissociated protein 1 [Canis lupus familiaris]	NA	NA	NA	NA	NA	XP_021534355.1	cullin-associated NEDD8-dissociated protein 1 isoform X2 [Neomonachus schauinslandi]	1208	1150/1207	95.199	A0A485MR58	Cullin-associated nedd8-dissociated protein 1 OS=Lynx pardinus OX=191816 GN=LYPA_23C022054 PE=4 SV=1	1219	1161/1218	95.324	GO:0010265	SCF complex assembly [GO:0010265]			gnl|CDD|224331 COG1413, COG1413, FOG: HEAT repeat [Energy production and conversion].	gnl|CDD|312217 pfam08623, TIP120, TATA-binding protein interacting (TIP20). TIP120 (also known as cullin-associated and neddylation-dissociated protein 1) is a TATA binding protein interacting protein that enhances transcription.	gnl|CDD|293787 sd00044, HEAT, HEAT repeats. The canonical HEAT repeat consists of two helices forming a helical hairpin. HEAT repeats are found in a diverse family of proteins, including the four proteins from which its name is based: Huntingtin, Elongation factor 3, the PR65/A subunit of protein phosphatase 2A (PP2A), and the lipid kinase TOR (target of rapamycin). The HEAT repeat family is related to armadillo (ARM)/beta-catenin-like repeats.	N	NA	MC_CL_cullin-associated NEDD8-dissociated protein 1
B4	91433678	91465335	+	PantigMC17393-mRNA-2	1125	Complete	XP_022279895.1	1206	1111/1205	92.123	cullin-associated NEDD8-dissociated protein 1 [Canis lupus familiaris]	NA	NA	NA	NA	NA	XP_021534355.1	cullin-associated NEDD8-dissociated protein 1 isoform X2 [Neomonachus schauinslandi]	1208	1113/1207	92.136	A0A485MR58	Cullin-associated nedd8-dissociated protein 1 OS=Lynx pardinus OX=191816 GN=LYPA_23C022054 PE=4 SV=1	1219	1124/1218	92.289	GO:0010265	SCF complex assembly [GO:0010265]			gnl|CDD|224331 COG1413, COG1413, FOG: HEAT repeat [Energy production and conversion].	gnl|CDD|312217 pfam08623, TIP120, TATA-binding protein interacting (TIP20). TIP120 (also known as cullin-associated and neddylation-dissociated protein 1) is a TATA binding protein interacting protein that enhances transcription.	gnl|CDD|293787 sd00044, HEAT, HEAT repeats. The canonical HEAT repeat consists of two helices forming a helical hairpin. HEAT repeats are found in a diverse family of proteins, including the four proteins from which its name is based: Huntingtin, Elongation factor 3, the PR65/A subunit of protein phosphatase 2A (PP2A), and the lipid kinase TOR (target of rapamycin). The HEAT repeat family is related to armadillo (ARM)/beta-catenin-like repeats.	N	NA	MC_CL_cullin-associated NEDD8-dissociated protein 1
B4	91779830	91793576	+	PantigMC17394-mRNA-1	601	Complete	XP_005625654.1	601	600/600	99.501	dual specificity tyrosine-phosphorylation-regulated kinase 2 isoform X1 [Canis lupus familiaris]	DYRK2	Q92630	DYRK2	HGNC:3093 dual specificity tyrosine phosphorylation regulated kinase 2	NA	XP_019310580.1	PREDICTED: dual specificity tyrosine-phosphorylation-regulated kinase 2 isoform X1 [Panthera pardus]	601	600/600	100.000	M3WEG8	Dual specificity tyrosine phosphorylation regulated kinase 2 OS=Felis catus OX=9685 GN=DYRK2 PE=4 SV=3	601	600/600	100.0	GO:0005829;GO:0005654;GO:1990904;GO:0000151;GO:0005524;GO:0000287;GO:0030145;GO:0004674;GO:0004713;GO:0042771;GO:0070885;GO:0045725;GO:0007224	intrinsic apoptotic signaling pathway in response to DNA damage by p53 class mediator [GO:0042771];negative regulation of calcineurin-NFAT signaling cascade [GO:0070885];positive regulation of glycogen biosynthetic process [GO:0045725];smoothened signaling pathway [GO:0007224]	ATP binding [GO:0005524];magnesium ion binding [GO:0000287];manganese ion binding [GO:0030145];protein serine/threonine kinase activity [GO:0004674];protein tyrosine kinase activity [GO:0004713]	cytosol [GO:0005829];nucleoplasm [GO:0005654];ribonucleoprotein complex [GO:1990904];ubiquitin ligase complex [GO:0000151]	gnl|CDD|223589 COG0515, SPS1, Serine/threonine protein kinase [General function prediction only / Signal transduction mechanisms / Transcription / DNA replication, recombination, and repair].	gnl|CDD|306557 pfam00069, Pkinase, Protein kinase domain.	gnl|CDD|271126 cd14224, PKc_DYRK2_3, Catalytic domain of the protein kinases, Dual-specificity tYrosine-phosphorylated and -Regulated Kinases 2 and 3. Dual-specificity PKs catalyze the transfer of the gamma-phosphoryl group from ATP to serine/threonine (S/T) as well as tyrosine residues on protein substrates. This subfamily is composed of DYRK2 and DYRK3, and similar proteins. Drosophila DYRK2 interacts and phosphorylates the chromatin remodelling factor, SNR1 (Snf5-related 1), and also interacts with the essential chromatin component, trithorax. It may play a role in chromatin remodelling. Vertebrate DYRK2 phosphorylates and regulates the tumor suppressor p53 to induce apoptosis in response to DNA damage. It can also phosphorylate the transcription factor, nuclear factor of activated T cells (NFAT). DYRK2 is overexpressed in lung adenocarcinoma and esophageal carcinomas, and is a predictor for favorable prognosis in lung adenocarcinoma. DYRK3, also called regulatory erythroid kinase (REDK), is highly expressed in erythroid cells and the testis, and is also present in adult kidney and liver. It promotes cell survival by phosphorylating and activating SIRT1, an NAD(+)-dependent protein deacetylase, which promotes p53 deacetylation, resulting in the inhibition of apoptosis. DYRKs autophosphorylate themselves on tyrosine residues and phosphorylate their substrates exclusively on S/T residues. The DYRK2/3 subfamily is part of a larger superfamily that includes the catalytic domains of other S/T kinases, protein tyrosine kinases, RIO kinases, aminoglycoside phosphotransferase, choline kinase, and phosphoinositide 3-kinase.	N	NA	MC_HS_9606_DYRK2
B4	92621910	92642045	+	PantigMC17395-mRNA-1	184	Complete	XP_851250.1	184	183/183	99.457	ras-related protein Rap-1b [Canis lupus familiaris]	RAP1B	P61224	RAP1B	HGNC:9857 RAP1B, member of RAS oncogene family	RAS type GTPase family	XP_006740060.1	PREDICTED: ras-related protein Rap-1b isoform X1 [Leptonychotes weddellii]	184	183/183	100.000	A0A2U3Y8L3	ras-related protein Rap-1b isoform X1 OS=Leptonychotes weddellii OX=9713 GN=RAP1B PE=4 SV=1	184	183/183	100.0	GO:0016020;GO:0005525;GO:0003924;GO:0032486	Rap protein signal transduction [GO:0032486]	GTP binding [GO:0005525];GTPase activity [GO:0003924]	membrane [GO:0016020]	gnl|CDD|224025 COG1100, COG1100, GTPase SAR1 and related small G proteins [General function prediction only].	gnl|CDD|306559 pfam00071, Ras, Ras family. Includes sub-families Ras, Rab, Rac, Ral, Ran, Rap Ypt1 and more. Shares P-loop motif with GTP_EFTU, arf and myosin_head. See pfam00009 pfam00025, pfam00063. As regards Rab GTPases, these are important regulators of vesicle formation, motility and fusion. They share a fold in common with all Ras GTPases: this is a six-stranded beta-sheet surrounded by five alpha-helices.	gnl|CDD|133375 cd04175, Rap1, Rap1 family GTPase consists of Rap1a and Rap1b isoforms. The Rap1 subgroup is part of the Rap subfamily of the Ras family. It can be further divided into the Rap1a and Rap1b isoforms. In humans, Rap1a and Rap1b share 95% sequence homology, but are products of two different genes located on chromosomes 1 and 12, respectively. Rap1a is sometimes called smg p21 or Krev1 in the older literature. Rap1 proteins are believed to perform different cellular functions, depending on the isoform, its subcellular localization, and the effector proteins it binds. For example, in rat salivary gland, neutrophils, and platelets, Rap1 localizes to secretory granules and is believed to regulate exocytosis or the formation of secretory granules. Rap1 has also been shown to localize in the Golgi of rat fibroblasts, zymogen granules, plasma membrane, and the microsomal membrane of pancreatic acini, as well as in the endocytic compartment of skeletal muscle cells and fibroblasts. High expression of Rap1 has been observed in the nucleus of human oropharyngeal squamous cell carcinomas (SCCs) and cell lines; interestingly, in the SCCs, the active GTP-bound form localized to the nucleus, while the inactive GDP-bound form localized to the cytoplasm. Rap1 plays a role in phagocytosis by controlling the binding of adhesion receptors (typically integrins) to their ligands. In yeast, Rap1 has been implicated in multiple functions, including activation and silencing of transcription and maintenance of telomeres. Rap1a, which is stimulated by T-cell receptor (TCR) activation, is a positive regulator of T cells by directing integrin activation and augmenting lymphocyte responses. In murine hippocampal neurons, Rap1b determines which neurite will become the axon and directs the recruitment of Cdc42, which is required for formation of dendrites and axons. In murine platelets, Rap1b is required for normal homeostasis in vivo and is involved in integrin activation. Most Ras proteins contain a lipid modification site at the C-terminus, with a typical sequence motif CaaX, where a = an aliphatic amino acid and X = any amino acid. Lipid binding is essential for membrane attachment, a key feature of most Ras proteins. Due to the presence of truncated sequences in this CD, the lipid modification site is not available for annotation.	N	RAS type GTPase family	MC_HS_9606_RAP1B
B4	92704222	92720094	+	PantigMC17396-mRNA-1	313	Complete	XP_005625663.1	158	157/157	96.203	solute carrier family 35 member E3 isoform X1 [Canis lupus familiaris]	SLC35E3	Q7Z769	SLC35E3	HGNC:20864 solute carrier family 35 member E3	Solute carriers	XP_003989079.1	solute carrier family 35 member E3 [Felis catus]	313	312/312	100.000	M3WKG7	Solute carrier family 35 member E3 OS=Felis catus OX=9685 GN=SLC35E3 PE=4 SV=1	313	312/312	100.0	GO:0005794;GO:0016021;GO:0015297;GO:0005338;GO:0022857		antiporter activity [GO:0015297];nucleotide-sugar transmembrane transporter activity [GO:0005338];transmembrane transporter activity [GO:0022857]	Golgi apparatus [GO:0005794];integral component of membrane [GO:0016021]	gnl|CDD|227402 COG5070, VRG4, Nucleotide-sugar transporter [Carbohydrate transport and metabolism / Posttranslational modification, protein turnover, chaperones / Intracellular trafficking and secretion].	gnl|CDD|308657 pfam03151, TPT, Triose-phosphate Transporter family. This family includes transporters with a specificity for triose phosphate.	gnl|CDD|132859 cd07220, Pat_PNPLA2, Patatin-like phospholipase domain containing protein 2. PNPLA2 plays a key role in hydrolysis of stored triacylglecerols and is also known as adipose triglyceride lipase (ATGL). Members of this family share a patain domain, initially discovered in potato tubers. ATGL is expressed in white and brown adipose tissue in high mRNA levels. Mutations in PNPLA2 encoding adipose triglyceride lipase (ATGL) leads to neutral lipid storage disease (NLSD) which is characterized by the accumulation of triglycerides in multiple tissues. ATGL mutations are also commonly associated with severe forms of skeletal- and cardio-myopathy. This family includes patatin-like proteins: TTS-2.2 (transport-secretion protein 2.2), PNPLA2 (Patatin-like phospholipase domain-containing protein 2), and iPLA2-zeta (Calcium-independent phospholipase A2) from Homo sapiens.	N	Solute carriers	MC_FC_9685_SLC35E3
B4	92654665	92697548	+	PantigMC17397-mRNA-1	896	Complete	XP_531670.3	925	895/924	92.757	nuclear pore complex protein Nup107 isoform X1 [Canis lupus familiaris]	NUP107	P57740	NUP107	HGNC:29914 nucleoporin 107	Nucleoporins	XP_003989078.1	nuclear pore complex protein Nup107 isoform X1 [Felis catus]	925	895/924	96.865	M3WHP4	Nuclear pore complex protein OS=Felis catus OX=9685 GN=NUP107 PE=3 SV=2	925	895/924	96.865	GO:0000776;GO:0031965;GO:0034399;GO:0031080;GO:0017056;GO:0008585;GO:0006406;GO:0072006;GO:0051292;GO:0000973;GO:0006606;GO:0006355	female gonad development [GO:0008585];mRNA export from nucleus [GO:0006406];nephron development [GO:0072006];nuclear pore complex assembly [GO:0051292];posttranscriptional tethering of RNA polymerase II gene DNA at nuclear periphery [GO:0000973];protein import into nucleus [GO:0006606];regulation of transcription, DNA-templated [GO:0006355]	structural constituent of nuclear pore [GO:0017056]	kinetochore [GO:0000776];nuclear membrane [GO:0031965];nuclear periphery [GO:0034399];nuclear pore outer ring [GO:0031080]	gnl|CDD|223892 COG0822, IscU, NifU homolog involved in Fe-S cluster formation [Energy production and conversion].	gnl|CDD|309305 pfam04121, Nup84_Nup100, Nuclear pore protein 84 / 107. Nup84p forms a complex with five proteins, of which Nup120p, Nup85p, Sec13p, and a Sec13p homologs. This Nup84p complex in conjunction with Sec13-type proteins is required for correct nuclear pore biogenesis.	gnl|CDD|187804 cd09673, Cas3_Cas2_I-F, CRISPR/Cas system-associated protein Cas3/Cas2. CRISPR (Clustered Regularly Interspaced Short Palindromic Repeats) and associated Cas proteins comprise a system for heritable host defense by prokaryotic cells against phage and other foreign DNA; Cas3/Cas2 fusion; This protein includes both DEAH and HD motifs for helicase and N-terminal domain corresponding to Cas2 RNAse; signature gene for Type I and subtype I-F.	N	Nucleoporins	MC_HS_9606_NUP107
B4	92267467	92283151	-	PantigMC17398-mRNA-1	151	Complete	XP_851168.1	171	129/129	85.385	interleukin-26 [Canis lupus familiaris]	IL26	Q9NPH9	IL26	HGNC:17119 interleukin 26	Interleukins	XP_006933945.1	interleukin-26 [Felis catus]	171	129/129	95.385	M3WDI9	Interleukin 26 OS=Felis catus OX=9685 GN=IL26 PE=4 SV=1	171	129/129	95.385	GO:0005829;GO:0005615;GO:0005125;GO:0050680;GO:0050715;GO:0070374;GO:0051897;GO:0046427;GO:0032874;GO:0045944	negative regulation of epithelial cell proliferation [GO:0050680];positive regulation of cytokine secretion [GO:0050715];positive regulation of ERK1 and ERK2 cascade [GO:0070374];positive regulation of protein kinase B signaling [GO:0051897];positive regulation of receptor signaling pathway via JAK-STAT [GO:0046427];positive regulation of stress-activated MAPK cascade [GO:0032874];positive regulation of transcription by RNA polymerase II [GO:0045944]	cytokine activity [GO:0005125]	cytosol [GO:0005829];extracellular space [GO:0005615]	gnl|CDD|226099 COG3569, COG3569, Topoisomerase IB [DNA replication, recombination, and repair].	gnl|CDD|284532 pfam07131, DUF1382, Protein of unknown function (DUF1382). This family consists of several hypothetical Escherichia coli and bacteriophage lambda-like proteins of around 60 residues in length. The function of this family is unknown. Structural modelling suggests this domain may bind nucleic acids.	gnl|CDD|270888 cd13986, STKc_16, Catalytic domain of Serine/Threonine Kinase 16. STKs catalyze the transfer of the gamma-phosphoryl group from ATP to serine/threonine residues on protein substrates. STK16 is associated with many names including Myristylated and Palmitylated Serine/threonine Kinase 1 (MPSK1), Kinase related to cerevisiae and thaliana (Krct), and Protein Kinase expressed in day 12 fetal liver (PKL12). It is widely expressed in mammals with highest levels found in liver, testis, and kidney. It is localized in the Golgi but is translocated to the nucleus upon disorganization of the Golgi. STK16 is constitutively active and is capable of phosphorylating itself and other substrates. It may be involved in regulating stromal-epithelial interactions during mammary gland ductal morphogenesis. It may also function as a transcriptional co-activator of type-C natriuretic peptide and VEGF. The STK16 subfamily is part of a larger superfamily that includes the catalytic domains of other protein STKs, protein tyrosine kinases, RIO kinases, aminoglycoside phosphotransferase, choline kinase, and phosphoinositide 3-kinase.	Y	Interleukins	MC_HS_9606_IL26
B4	92297861	92308251	-	PantigMC17399-mRNA-1	201	Incomplete	XP_538274.1	179	171/171	80.233	interleukin-22 [Canis lupus familiaris]	IL22	Q9GZX6	IL22	HGNC:14900 interleukin 22	Interleukins	XP_007082324.1	PREDICTED: interleukin-22 [Panthera tigris altaica]	209	171/171	100.000	A0A485MR61	Interleukin-22 OS=Lynx pardinus OX=191816 GN=LYPA_23C022051 PE=4 SV=1	203	200/200	98.01	GO:0005576			extracellular region [GO:0005576]	gnl|CDD|224047 COG1122, CbiO, ABC-type cobalt transport system, ATPase component [Inorganic ion transport and metabolism].	gnl|CDD|291245 pfam14565, IL22, Interleukin 22 IL-10-related T-cell-derived-inducible factor. Interleukin-22 is distantly related to interleukin (IL)-10, and is produced by activated T cells. IL-22 is a ligand for CRF2-4, a member of the class II cytokine receptor family.	gnl|CDD|259850 cd00475, Cis_IPPS, Cis (Z)-Isoprenyl Diphosphate Synthases. Cis (Z)-Isoprenyl Diphosphate Synthases (cis-IPPS) catalyze the successive 1'-4 condensation of the isopentenyl diphosphate (IPP) molecule to trans,trans-farnesyl diphosphate (FPP) or to cis,trans-FPP to form long-chain polyprenyl diphosphates. A few can also catalyze the condensation of IPP to trans-geranyl diphosphate to form the short-chain cis,trans- FPP. In prokaryotes, the cis-IPPS, undecaprenyl diphosphate synthase (UPP synthase), catalyzes the formation of the carrier lipid UPP in bacterial cell wall peptidoglycan biosynthesis. Similarly, in eukaryotes, the cis-IPPS, dehydrodolichyl diphosphate (dedol-PP) synthase catalyzes the formation of the polyisoprenoid glycosyl carrier lipid dolichyl monophosphate. cis-IPPS form homodimers and are mechanistically and structurally distinct from trans-IPPS, which lack the DDXXD motifs, yet require Mg2+ for activity.	Y	Interleukins	MC_HS_9606_IL22
B4	92339304	92371316	-	PantigMC17400-mRNA-1	658	Incomplete	XP_005625658.1	717	657/710	81.780	nuclear protein MDM1 isoform X1 [Canis lupus familiaris]	MDM1	Q8TC05	MDM1	HGNC:29917 Mdm1 nuclear protein	NA	XP_007082286.1	PREDICTED: nuclear protein MDM1 isoform X1 [Panthera tigris altaica]	718	657/713	92.157	M3X9N3	Mdm1 nuclear protein OS=Felis catus OX=9685 GN=MDM1 PE=4 SV=2	729	657/713	90.756	GO:0005814;GO:0005813;GO:0005829;GO:0005634;GO:0008017;GO:0046600;GO:0045494;GO:0060041	negative regulation of centriole replication [GO:0046600];photoreceptor cell maintenance [GO:0045494];retina development in camera-type eye [GO:0060041]	microtubule binding [GO:0008017]	centriole [GO:0005814];centrosome [GO:0005813];cytosol [GO:0005829];nucleus [GO:0005634]	gnl|CDD|223932 COG0864, NikR, Predicted transcriptional regulators containing the CopG/Arc/MetJ DNA-binding domain and a metal-binding domain [Transcription].	gnl|CDD|317851 pfam15501, MDM1, Nuclear protein MDM1. This family of proteins is present in the nucleus. The function of MDM1 is not known.	gnl|CDD|212844 cd11911, SH3_CIP4-like, Src Homology 3 domain of Cdc42-Interacting Protein 4. This subfamily is composed of Cdc42-Interacting Protein 4 (CIP4), Formin Binding Protein 17 (FBP17), FormiN Binding Protein 1-Like (FNBP1L), and similar proteins. CIP4 and FNBP1L are Cdc42 effectors that bind Wiskott-Aldrich syndrome protein (WASP) and function in endocytosis. CIP4 and FBP17 bind to the Fas ligand and may be implicated in the inflammatory response. CIP4 may also play a role in phagocytosis. It functions downstream of Cdc42 in PDGF-dependent actin reorganization and cell migration, and also regulates the activity of PDGFRbeta. It uses Src as a substrate in regulating the invasiveness of breast tumor cells. CIP4 may also play a role in the pathogenesis of Huntington's disease. Members of this subfamily typically contain an N-terminal F-BAR (FES-CIP4 Homology and Bin/Amphiphysin/Rvs) domain, a central Cdc42-binding HR1 domain, and a C-terminal SH3 domain. The SH3 domain of CIP4 associates with Gapex-5, a Rab31 GEF. SH3 domains are protein interaction domains that bind to proline-rich ligands with moderate affinity and selectivity, preferentially to PxxP motifs. They play versatile and diverse roles in the cell including the regulation of enzymes, changing the subcellular localization of signaling pathway components, and mediating the formation of multiprotein complex assemblies.	N	NA	MC_HS_9606_MDM1
B4	92213500	92217870	-	PantigMC17401-mRNA-1	162	Incomplete	ACI22685.1	166	161/160	86.420	interferon-gamma [Canis lupus familiaris]	NA	NA	NA	NA	NA	XP_007082284.1	PREDICTED: interferon gamma [Panthera tigris altaica]	167	161/161	100.000	D1GA50	Interferon gamma OS=Panthera leo OX=9689 GN=IFNG PE=2 SV=1	167	161/161	100.0	GO:0005615;GO:0005125;GO:0005133;GO:0051607;GO:0006955;GO:0040008	defense response to virus [GO:0051607];immune response [GO:0006955];regulation of growth [GO:0040008]	cytokine activity [GO:0005125];interferon-gamma receptor binding [GO:0005133]	extracellular space [GO:0005615]	gnl|CDD|225087 COG2176, PolC, DNA polymerase III, alpha subunit (gram-positive type) [DNA replication, recombination, and repair].	gnl|CDD|307041 pfam00714, IFN-gamma, Interferon gamma.	gnl|CDD|176502 cd08559, GDPD_periplasmic_GlpQ_like, Periplasmic glycerophosphodiester phosphodiesterase domain (GlpQ) and similar proteins. This subfamily corresponds to the glycerophosphodiester phosphodiesterase domain (GDPD) present in bacterial and eukaryotic glycerophosphodiester phosphodiesterase (GP-GDE, EC 3.1.4.46) similar to Escherichia coli periplasmic phosphodiesterase GlpQ. GP-GDEs are involved in glycerol metabolism and catalyze the degradation of glycerophosphodiesters to produce sn-glycerol-3-phosphate (G3P) and the corresponding alcohols, which are major sources of carbon and phosphate. In E. coli, there are two major G3P uptake systems: Glp and Ugp, which contain genes coding for two different GP-GDEs. GlpQ gene from the glp operon codes for a periplasmic phosphodiesterase GlpQ. GlpQ is a dimeric enzyme that hydrolyzes periplasmic glycerophosphodiesters, such as glycerophosphocholine (GPC), glycerophosphoethanolanmine (GPE), glycerophosphoglycerol (GPG), glycerophosphoinositol (GPI), and glycerophosphoserine (GPS), to the corresponding alcohols and G3P, which is subsequently transported into the cell through the GlpT transport system. Ca2+ is required for GlpQ enzymatic activity. This subfamily also includes some GP-GDEs in higher plants and their eukaryotic homologs, which show very high sequence similarities with bacterial periplasmic GP-GDEs.	Y	NA	MC_CL_interferon-gamma
B4	92784319	92812755	-	PantigMC17402-mRNA-1	335	Incomplete	XP_022280588.1	638	326/508	43.026	carboxypeptidase M [Canis lupus familiaris]	NA	NA	NA	NA	NA	XP_015393054.1	PREDICTED: carboxypeptidase M [Panthera tigris altaica]	443	326/349	87.571	A0A485MTV2	Carboxypeptidase m-like OS=Lynx pardinus OX=191816 GN=LYPA_23C022064 PE=4 SV=1	362	326/349	86.723	GO:0004181;GO:0008270		metallocarboxypeptidase activity [GO:0004181];zinc ion binding [GO:0008270]		gnl|CDD|226016 COG3485, PcaH, Protocatechuate 3,4-dioxygenase beta subunit [Secondary metabolites biosynthesis, transport, and catabolism].	gnl|CDD|306707 pfam00246, Peptidase_M14, Zinc carboxypeptidase.	gnl|CDD|199848 cd03866, M14_CPM, Peptidase M14 carboxypeptidase subfamily N/E-like; Carboxypeptidase M subgroup. Peptidase M14 Carboxypeptidase (CP) M (CPM) belongs to the N/E subfamily of the M14 family of metallocarboxypeptidases (MCPs).The M14 family are zinc-binding CPs which hydrolyze single, C-terminal amino acids from polypeptide chains, and have a recognition site for the free C-terminal carboxyl group, which is a key determinant of specificity. CPM is an extracellular glycoprotein, bound to cell membranes via a glycosyl-phosphatidylinositol on the C-terminus of the protein. It specifically removes C-terminal basic residues such as lysine and arginine from peptides and proteins. The highest levels of CPM have been found in human lung and placenta, but significant amounts are present in kidney, blood vessels, intestine, brain, and peripheral nerves. CPM has also been found in soluble form in various body fluids, including amniotic fluid, seminal plasma and urine. Due to its wide distribution in a variety of tissues, it is believed that it plays an important role in the control of peptide hormones and growth factor activity on the cell surface and in the membrane-localized degradation of extracellular proteins, for example it hydrolyses the C-terminal arginine of epidermal growth factor (EGF) resulting in des-Arg-EGF which binds to the EGF receptor (EGFR) with an equal or greater affinity than native EGF. CPM is a required processing enzyme that generates specific agonists for the B1 receptor.	N	NA	MC_PT_74533_CPM
B4	92748549	92775301	+	PantigMC17403-mRNA-1	528	Complete	XP_005625507.1	487	518/486	90.366	E3 ubiquitin-protein ligase Mdm2 isoform X1 [Canis lupus familiaris]	NA	NA	NA	NA	NA	XP_007082291.1	PREDICTED: E3 ubiquitin-protein ligase Mdm2 isoform X1 [Panthera tigris altaica]	491	518/490	94.412	M3XEK9	E3 ubiquitin-protein ligase Mdm2 OS=Felis catus OX=9685 GN=MDM2 PE=4 SV=3	712	519/491	94.23100000000001	GO:0005737;GO:0016604;GO:0005730;GO:0032991;GO:0008097;GO:0097718;GO:0042802;GO:0016874;GO:0061663;GO:0002039;GO:0047485;GO:0043021;GO:0097110;GO:0043130;GO:0061630;GO:0031625;GO:0008270;GO:1990000;GO:0003283;GO:0003181;GO:0001568;GO:0001974;GO:0060411;GO:0072717;GO:0071480;GO:0071456;GO:0006977;GO:0003203;GO:0045184;GO:0071157;GO:0043518;GO:1902254;GO:0000122;GO:0018205;GO:0051149;GO:0032436;GO:0051865;GO:0031648;GO:0034504;GO:0065003;GO:0002027;GO:0007089;GO:0006511;GO:0003281	amyloid fibril formation [GO:1990000];atrial septum development [GO:0003283];atrioventricular valve morphogenesis [GO:0003181];blood vessel development [GO:0001568];blood vessel remodeling [GO:0001974];cardiac septum morphogenesis [GO:0060411];cellular response to actinomycin D [GO:0072717];cellular response to gamma radiation [GO:0071480];cellular response to hypoxia [GO:0071456];DNA damage response, signal transduction by p53 class mediator resulting in cell cycle arrest [GO:0006977];endocardial cushion morphogenesis [GO:0003203];establishment of protein localization [GO:0045184];negative regulation of cell cycle arrest [GO:0071157];negative regulation of DNA damage response, signal transduction by p53 class mediator [GO:0043518];negative regulation of intrinsic apoptotic signaling pathway by p53 class mediator [GO:1902254];negative regulation of transcription by RNA polymerase II [GO:0000122];peptidyl-lysine modification [GO:0018205];positive regulation of muscle cell differentiation [GO:0051149];positive regulation of proteasomal ubiquitin-dependent protein catabolic process [GO:0032436];protein autoubiquitination [GO:0051865];protein destabilization [GO:0031648];protein localization to nucleus [GO:0034504];protein-containing complex assembly [GO:0065003];regulation of heart rate [GO:0002027];traversing start control point of mitotic cell cycle [GO:0007089];ubiquitin-dependent protein catabolic process [GO:0006511];ventricular septum development [GO:0003281]	5S rRNA binding [GO:0008097];disordered domain specific binding [GO:0097718];identical protein binding [GO:0042802];ligase activity [GO:0016874];NEDD8 ligase activity [GO:0061663];p53 binding [GO:0002039];protein N-terminus binding [GO:0047485];ribonucleoprotein complex binding [GO:0043021];scaffold protein binding [GO:0097110];ubiquitin binding [GO:0043130];ubiquitin protein ligase activity [GO:0061630];ubiquitin protein ligase binding [GO:0031625];zinc ion binding [GO:0008270]	cytoplasm [GO:0005737];nuclear body [GO:0016604];nucleolus [GO:0005730];protein-containing complex [GO:0032991]	gnl|CDD|227519 COG5192, BMS1, GTP-binding protein required for 40S ribosome biogenesis [Translation, ribosomal structure and biogenesis].	gnl|CDD|316442 pfam13920, zf-C3HC4_3, Zinc finger, C3HC4 type (RING finger).	gnl|CDD|319697 cd16783, mRING-HC-C2H2C4_MDM2, Modified RING finger, HC subclass (C2H2C4-type), found in E3 ubiquitin-protein ligase MDM2 and similar proteins. MDM2, also known as double minute 2 protein (Hdm2), oncoprotein MDM2, or p53-binding protein, exerts its oncogenic activity predominantly by binding p53 tumor suppressor and blocking its transcriptional activity. It forms homo-oligomers and displays E3 ubiquitin ligase activity that catalyzes the attachment of ubiquitin to p53 as an essential step in the regulation of its level in cells. Moreover, in response to ribosomal stress, MDM2-mediated p53 ubiquitination and degradation can be inhibited through its interaction with ribosomal proteins L5, L11, and L23. MDM2 can be phosphorylated in the DNA damage. Meanwhile, MDM2 has a p53-independent role in tumorigenesis and cell growth regulation. In addition, it binds interferon (IFN) regulatory factor-2 (IRF-2), an IFN-regulated transcription factor, and mediates its ubiquitination. MDM2 contains an N-terminal p53-binding domain, and a C-terminal modified C2H2C4-type RING-HC finger conferring E3 ligase activity that is required for ubiquitination and nuclear export of p53. It is also responsible for the hetero-oligomerization of MDM2, which is crucial for the suppression of P53 activity during embryonic development, and the recruitment of E2 ubiquitin-conjugating enzymes. MDM2 also harbors a RanBP2-type zinc finger (zf-RanBP2) domain, as well as a nuclear localization signal (NLS) and a nuclear export signal (NES), near the central acidic region. The zf-RanBP2 domain plays an important role in mediating MDM2 binding to ribosomal proteins and thus is involved in MDM2-mediated p53 suppression.	N	NA	MC_CL_E3 ubiquitin-protein ligase Mdm2 isoform X1
B4	93360679	93361241	-	PantigMC17404-mRNA-1	140	Complete	NP_001239347.1	369	139/186	59.893	hsc70-interacting protein [Canis lupus familiaris]	LOC100855528	NA	NA	NA	NA	XP_005984792.1	PREDICTED: hsc70-interacting protein isoform X2 [Pantholops hodgsonii]	356	139/176	63.277	A0A485PCZ1	Protein fam10a5 OS=Lynx pardinus OX=191816 GN=LYPA_23C010698 PE=4 SV=1	140	139/139	97.14299999999999	GO:0046983		protein dimerization activity [GO:0046983]		gnl|CDD|225605 COG3063, PilF, Tfp pilus assembly protein PilF [Cell motility and secretion / Intracellular trafficking and secretion].	gnl|CDD|306905 pfam00515, TPR_1, Tetratricopeptide repeat.	gnl|CDD|271228 cd14438, Hip_N, N-terminal dimerization domain of the Hsp70-interacting protein (Hip) and similar proteins. The Hsc70/Hsp70-interacting protein (Hip, also p48 or suppressor of tumorigenicity ST13) functions as a regulator of the cyclic action of Hsp70. Hip forms homodimers, and this model characterizes the N-terminal dimerization domain, which may not be directly involved in its regulatory function. A central domain of Hip that contains TPR repeats binds the ATPase domain of Hsp70 and slows the release of ADP.	N	NA	MC_LP_Protein fam10a5
B4	93360144	93360530	-	PantigMC17405-mRNA-1	107	Incomplete	NP_001239347.1	369	26/26	92.593	hsc70-interacting protein [Canis lupus familiaris]	LOC100855528	NA	NA	NA	NA	XP_007619886.1	PREDICTED: hsc70-interacting protein isoform X2 [Cricetulus griseus]	371	28/28	93.103	A0A452F1P8	TPR_REGION domain-containing protein OS=Capra hircus OX=9925 GN=ST13 PE=4 SV=1	374	30/30	87.09700000000001	GO:0046983		protein dimerization activity [GO:0046983]		gnl|CDD|223615 COG0541, Ffh, Signal recognition particle GTPase [Intracellular trafficking and secretion].	gnl|CDD|251078 pfam02084, Bindin, Bindin.	gnl|CDD|239616 cd03545, Rieske_RO_Alpha_OHBDO_like, Rieske non-heme iron oxygenase (RO) family, Ortho-halobenzoate-1,2-dioxygenase (OHBDO)-like subfamily, N-terminal Rieske domain of the oxygenase alpha subunit; composed of the oxygenase alpha subunits of OHBDO, salicylate 5-hydroxylase (S5H), terephthalate 1,2-dioxygenase system (TERDOS) and similar proteins. ROs comprise a large class of aromatic ring-hydroxylating dioxygenases that enable microorganisms to tolerate and utilize aromatic compounds for growth. The oxygenase alpha subunit contains an N-terminal Rieske domain with an [2Fe-2S] cluster and a C-terminal catalytic domain with a mononuclear Fe(II) binding site. The Rieske [2Fe-2S] cluster accepts electrons from a reductase or ferredoxin component and transfers them to the mononuclear iron for catalysis. OHBDO converts 2-chlorobenzoate (2-CBA) to catechol as well as 2,4-dCBA and 2,5-dCBA to 4-chlorocatechol, as part of the chlorobenzoate degradation pathway. Although ortho-substituted chlorobenzoates appear to be particularly recalcitrant to biodegradation, several strains utilize 2-CBA and the dCBA derivatives as a sole carbon and energy source. S5H converts salicylate (2-hydroxybenzoate), a metabolic intermediate of phenanthrene, to gentisate (2,5-dihydroxybenzoate) as part of an alternate pathway for naphthalene catabolism. S5H is a multicomponent enzyme made up of NagGH (the oxygenase components), NagAa (the ferredoxin reductase component), and NagAb (the ferredoxin component). The oxygenase component is made up of alpha (NagG) and beta (NagH) subunits. TERDOS is present in gram-positive bacteria and proteobacteria where it converts terephthalate (1,4-dicarboxybenzene) to protocatechuate as part of the terephthalate degradation pathway. The oxygenase component of TERDOS, called TerZ, is a hetero-hexamer with 3 alpha (TerZalpha) and 3 beta (TerZbeta) subunits.	N	NA
B4	93088896	93122380	+	PantigMC17406-mRNA-1	552	Complete	XP_013972592.1	618	465/502	89.264	cleavage and polyadenylation specificity factor subunit 6 [Canis lupus familiaris]	NA	NA	NA	NA	NA	XP_009246290.1	PREDICTED: cleavage and polyadenylation specificity factor subunit 6 isoform X1 [Pongo abelii]	551	484/484	100.000	H2NI04	CPSF6 isoform 1 OS=Pongo abelii OX=9601 GN=CPSF6 PE=4 SV=2	551	484/484	100.0	GO:0005737;GO:0035061;GO:0005847;GO:0016607;GO:0042382;GO:0005726;GO:1990904;GO:1990448;GO:0003729;GO:0043023;GO:1990120;GO:0110104;GO:0046833;GO:0098789;GO:0051290	messenger ribonucleoprotein complex assembly [GO:1990120];mRNA alternative polyadenylation [GO:0110104];positive regulation of RNA export from nucleus [GO:0046833];pre-mRNA cleavage required for polyadenylation [GO:0098789];protein heterotetramerization [GO:0051290]	exon-exon junction complex binding [GO:1990448];mRNA binding [GO:0003729];ribosomal large subunit binding [GO:0043023]	cytoplasm [GO:0005737];interchromatin granule [GO:0035061];mRNA cleavage and polyadenylation specificity factor complex [GO:0005847];nuclear speck [GO:0016607];paraspeckles [GO:0042382];perichromatin fibrils [GO:0005726];ribonucleoprotein complex [GO:1990904]	gnl|CDD|223796 COG0724, COG0724, RNA-binding proteins (RRM domain) [General function prediction only].	gnl|CDD|278504 pfam00076, RRM_1, RNA recognition motif. (a.k.a. RRM, RBD, or RNP domain). The RRM motif is probably diagnostic of an RNA binding protein. RRMs are found in a variety of RNA binding proteins, including various hnRNP proteins, proteins implicated in regulation of alternative splicing, and protein components of snRNPs. The motif also appears in a few single stranded DNA binding proteins. The RRM structure consists of four strands and two helices arranged in an alpha/beta sandwich, with a third helix present during RNA binding in some cases The C-terminal beta strand (4th strand) and final helix are hard to align and have been omitted in the SEED alignment The LA proteins have an N terminal rrm which is included in the seed. There is a second region towards the C terminus that has some features characteristic of a rrm but does not appear to have the important structural core of a rrm. The LA proteins are one of the main autoantigens in Systemic lupus erythematosus (SLE), an autoimmune disease.	gnl|CDD|241087 cd12643, RRM_CFIm68, RNA recognition motif of pre-mRNA cleavage factor Im 68 kDa subunit (CFIm68 or CPSF6) and similar proteins. This subgroup corresponds to the RRM of CFIm68. Cleavage factor Im (CFIm) is a highly conserved component of the eukaryotic mRNA 3' processing machinery that functions in UGUA-mediated poly(A) site recognition, the regulation of alternative poly(A) site selection, mRNA export, and mRNA splicing. It is a complex composed of a small 25 kDa (CFIm25) subunit and a larger 59/68/72 kDa subunit. Two separate genes, CPSF6 and CPSF7, code for two isoforms of the large subunit, CFIm68 and CFIm59. The family includes CFIm68, also termed cleavage and polyadenylation specificity factor subunit 6 (CPSF6), or cleavage and polyadenylation specificity factor 68 kDa subunit (CPSF68), or protein HPBRII-4/7. CFIm68 contains an N-terminal RNA recognition motif (RRM), also termed RBD (RNA binding domain) or RNP (ribonucleoprotein domain), a central proline-rich region, and a C-terminal RS-like domain. The N-terminal RRM of CFIm68 mediates the interaction with CFIm25. It also serves to enhance RNA binding and facilitate RNA looping. .	N	NA	MC_CL_cleavage and polyadenylation specificity factor subunit 6
B4	93187637	93192824	+	PantigMC17407-mRNA-1	148	Complete	CDM98824.1	148	147/147	83.784	TPA: lysozyme F1 [Canis lupus familiaris]	NA	NA	NA	NA	NA	XP_007082297.1	PREDICTED: lysozyme C [Panthera tigris altaica]	148	147/147	100.000	A0A485P939	Lysozyme OS=Lynx pardinus OX=191816 GN=LYPA_23C010681 PE=3 SV=1	148	147/147	97.973	GO:0003796;GO:0019835;GO:0042742;GO:0008152	cytolysis [GO:0019835];defense response to bacterium [GO:0042742];metabolic process [GO:0008152]	lysozyme activity [GO:0003796]		gnl|CDD|223534 COG0458, CarB, Carbamoylphosphate synthase large subunit (split gene in MJ) [Amino acid transport and metabolism / Nucleotide transport and metabolism].	gnl|CDD|278491 pfam00062, Lys, C-type lysozyme/alpha-lactalbumin family. Alpha-lactalbumin is the regulatory subunit of lactose synthase, changing the substrate specificity of galactosyltransferase from N-acetylglucosamine to glucose. C-type lysozymes are secreted bacteriolytic enzymes that cleave the peptidoglycan of bacterial cell walls. Structure is a multi-domain, mixed alpha and beta fold, containing four conserved disulfide bonds.	gnl|CDD|238066 cd00119, LYZ1, C-type lysozyme (1, 4-beta-N-acetylmuramidase, LYZ) and alpha-lactalbumin (lactose synthase B protein, LA). They have a close evolutionary relationship and similar tertiary structure, however, functionally they are quite different. Lysozymes have primarily bacteriolytic function; hydrolysis of peptidoglycan of prokaryotic cell walls and transglycosylation. LA is a calcium-binding metalloprotein that is expressed exclusively in the mammary gland during lactation. LA is the regulatory subunit of the enzyme lactose synthase. The association of LA with the catalytic component of lactose synthase, galactosyltransferase, alters the acceptor substrate specificity of this glycosyltransferase, facilitating biosynthesis of lactose.	Y	NA	MC_CL_TPA: lysozyme F1
B4	93203744	93212708	+	PantigMC17408-mRNA-1	169	Incomplete	XP_022279902.1	236	155/155	98.718	YEATS domain-containing protein 4 isoform X1 [Canis lupus familiaris]	NA	NA	NA	NA	NA	XP_020845893.1	YEATS domain-containing protein 4 isoform X2 [Phascolarctos cinereus]	224	156/156	99.363	F7CJ95	YEATS domain containing 4 OS=Ornithorhynchus anatinus OX=9258 GN=YEATS4 PE=4 SV=1	227	156/156	98.726	GO:0035267;GO:0031965;GO:0070577;GO:0008022;GO:0043968;GO:0043967;GO:0006355	histone H2A acetylation [GO:0043968];histone H4 acetylation [GO:0043967];regulation of transcription, DNA-templated [GO:0006355]	lysine-acetylated histone binding [GO:0070577];protein C-terminus binding [GO:0008022]	NuA4 histone acetyltransferase complex [GO:0035267];nuclear membrane [GO:0031965]	gnl|CDD|227366 COG5033, TFG3, Transcription initiation factor IIF, auxiliary subunit [Transcription].	gnl|CDD|308783 pfam03366, YEATS, YEATS family. We have named this family the YEATS family, after `YNK7', `ENL', `AF-9', and `TFIIF small subunit'. This family also contains the GAS41 protein. All these proteins are thought to have a transcription stimulatory activity.	gnl|CDD|212672 cd10230, HYOU1-like_NBD, Nucleotide-binding domain of human HYOU1 and similar proteins. This subgroup includes human HYOU1 (also known as human hypoxia up-regulated 1, GRP170; HSP12A; ORP150; GRP-170; ORP-150; the human HYOU1 gene maps to11q23.1-q23.3) and Saccharomyces cerevisiae Lhs1p (also known as Cer1p, SsI1). Mammalian HYOU1 functions as a nucleotide exchange factor (NEF) for HSPA5 (alos known as BiP, Grp78 or HspA5) and may also function as a HSPA5-independent chaperone. S. cerevisiae Lhs1p, does not have a detectable endogenous ATPase activity like canonical HSP70s, but functions as a NEF for Kar2p; it's interaction with Kar2p is stimulated by nucleotide-binding. In addition, Lhs1p has a nucleotide-independent holdase activity that prevents heat-induced aggregation of proteins in vitro. This subgroup belongs to the 105/110 kDa heat shock protein (HSP105/110) subfamily of the HSP70-like family. HSP105/110s are believed to function generally as co-chaperones of HSP70 chaperones, acting as NEFs, to remove ADP from their HSP70 chaperone partners during the ATP hydrolysis cycle. HSP70 chaperones assist in protein folding and assembly, and can direct incompetent "client" proteins towards degradation. Like HSP70 chaperones, HSP105/110s have an N-terminal nucleotide-binding domain (NBD) and a C-terminal substrate-binding domain (SBD). For HSP70 chaperones, the nucleotide sits in a deep cleft formed between the two lobes of the NBD. The two subdomains of each lobe change conformation between ATP-bound, ADP-bound, and nucleotide-free states. ATP binding opens up the substrate-binding site; substrate-binding increases the rate of ATP hydrolysis. Hsp70 chaperone activity is also regulated by J-domain proteins.	N	NA
B4	93547993	93575859	+	PantigMC17409-mRNA-1	389	Incomplete	XP_022279906.1	460	388/431	86.574	rab-3A-interacting protein isoform X3 [Canis lupus familiaris]	NA	NA	NA	NA	NA	XP_023113005.1	rab-3A-interacting protein isoform X5 [Felis catus]	429	388/388	98.201	A0A2U3V5P4	rab-3A-interacting protein isoform X1 OS=Tursiops truncatus OX=9739 GN=RAB3IP PE=4 SV=1	460	388/431	88.194	GO:0005085		guanyl-nucleotide exchange factor activity [GO:0005085]		gnl|CDD|224117 COG1196, Smc, Chromosome segregation ATPases [Cell division and chromosome partitioning].	gnl|CDD|310791 pfam06428, Sec2p, GDP/GTP exchange factor Sec2p. In Saccharomyces cerevisiae, Sec2p is a GDP/GTP exchange factor for Sec4p, which is required for vesicular transport at the post-Golgi stage of yeast secretion.	gnl|CDD|197361 cd09803, UBAN, polyubiquitin binding domain of NEMO and related proteins. NEMO (NF-kappaB essential modulator) is a regulatory subunit of the kinase complex IKK, which is involved in the activation of NF-kappaB via phosporylation of inhibitory IkappaBs. This mechanism requires the binding of NEMO to ubiquinated substrates. Binding is achieved via the UBAN motif (ubiquitin binding in ABIN and NEMO), which is described in this model. This region of NEMO has also been named CoZi (for coiled-coil 2 and leucine zipper). ABINs (A20-binding inhibitors of NF-kappaB) are sensors for ubiquitin that are involved in regulation of apoptosis, ABIN-1 is presumed to inhibit signalling via the NF-kappaB route. The UBAN motif is also found in optineurin, the product of a gene associated with glaucoma, which has been characterized as a negative regulator of NF-kappaB as well.	N	NA	MC_CL_rab-3A-interacting protein isoform X3
B4	93462049	93479772	-	PantigMC17410-mRNA-1	254	Incomplete	XP_005625675.1	564	209/209	97.619	bestrophin-3 isoform X2 [Canis lupus familiaris]	NA	NA	NA	NA	NA	XP_538279.3	bestrophin-3 isoform X1 [Canis lupus familiaris]	670	209/209	97.619	F6UZK5	Bestrophin OS=Canis lupus familiaris OX=9615 GN=BEST3 PE=3 SV=2	670	209/209	97.619	GO:0034707;GO:0005886;GO:0005254;GO:0043271	negative regulation of ion transport [GO:0043271]	chloride channel activity [GO:0005254]	chloride channel complex [GO:0034707];plasma membrane [GO:0005886]	gnl|CDD|226304 COG3781, COG3781, Predicted membrane protein [Function unknown].	gnl|CDD|307280 pfam01062, Bestrophin, Bestrophin, RFP-TM, chloride channel. Bestrophin is a 68-kDa basolateral plasma membrane protein expressed in retinal pigment epithelial cells (RPE). It is encoded by the VMD2 gene, which is mutated in Best macular dystrophy, a disease characterized by a depressed light peak in the electrooculogram. VMD2 encodes a 585-amino acid protein with an approximate mass of 68 kDa which has been designated bestrophin. Bestrophin shares homology with the Caenorhabditis elegans RFP gene family, named for the presence of a conserved arginine (R), phenylalanine (F), proline (P), amino acid sequence motif. Bestrophin is a plasma membrane protein, localized to the basolateral surface of RPE cells consistent with a role for bestrophin in the generation or regulation of the EOG light peak. Bestrophin and other RFP family members represent a new class of chloride channels, indicating a direct role for bestrophin in generating the light peak. The VMD2 gene underlying Best disease was shown to represent the first human member of the RFP-TM protein family. More than 97% of the disease-causing mutations are located in the N-terminal RFP-TM domain implying important functional properties. The bestrophins are four-pass transmembrane chloride-channel proteins, and the RFP-TM or bestrophin domain extends from the N-terminus through approximately 350 amino acids and contains all of the TM domains as well as nearly all reported disease causing mutations. Interestingly, the RFP motif is not conserved evolutionarily back beyond Metazoa, neither is it in plant members.	gnl|CDD|188655 cd09823, peroxinectin_like, peroxinectin_like animal heme peroxidases. Peroxinectin is an arthropod protein that plays a role in invertebrate immunity mechanisms. Specifically, peroxinectins are secreted as cell-adhesive and opsonic peroxidases. The immunity mechanism appears to involve an interaction between peroxinectin and a transmembrane receptor of the integrin family. Human myeloperoxidase, which is included in this wider family, has also been reported to interact with integrins.	N	NA
B4	93384620	93401329	+	PantigMC17411-mRNA-1	508	Complete	XP_022279905.1	508	507/507	99.213	fibroblast growth factor receptor substrate 2 isoform X1 [Canis lupus familiaris]	NA	NA	NA	NA	NA	XP_019310612.1	PREDICTED: fibroblast growth factor receptor substrate 2 [Panthera pardus]	508	507/507	99.803	A0A485PE18	Fibroblast growth factor receptor OS=Lynx pardinus OX=191816 GN=LYPA_23C010680 PE=4 SV=1	508	507/507	100.0					gnl|CDD|227220 COG4883, COG4883, Uncharacterized protein conserved in archaea [Function unknown].	gnl|CDD|308016 pfam02174, IRS, PTB domain (IRS-1 type).	gnl|CDD|269913 cd01202, PTB_FRS2, Fibroblast growth factor receptor substrate 2 phosphotyrosine-binding domain. FRS2 (also called Suc1-associated neurotrophic factor (SNT)-induced tyrosine-phosphorylated target) proteins are membrane-anchored adaptor proteins. They are composed of an N-terminal myristoylation site followed by a phosphotyrosine binding (PTB) domain, which has a PH-like fold, and a C-terminal effector domain containing multiple tyrosine and serine/threonine phosphorylation site. The FRS2/SNT proteins show increased tyrosine phosphorylation by activated receptors, such as fibroblast growth factor receptor (FGFR) and TrkA, recruit SH2 domain containing proteins such as Grb2, and mediate signals from activated receptors to a variety of downstream pathways. The PTB domains of the SNT proteins directly interact with the canonical NPXpY motif of TrkA in a phosphorylationdependent manner, they directly bind to the juxtamembrane region of FGFR in a phosphorylation-independent manner. PTB domains have a common PH-like fold and are found in various eukaryotic signaling molecules. This domain was initially shown to binds peptides with a NPXY motif with differing requirements for phosphorylation of the tyrosine, although more recent studies have found that some types of PTB domains can bind to peptides lack tyrosine residues altogether. In contrast to SH2 domains, which recognize phosphotyrosine and adjacent carboxy-terminal residues, PTB-domain binding specificity is conferred by residues amino-terminal to the phosphotyrosine. PTB domains are classified into three groups: phosphotyrosine-dependent Shc-like, phosphotyrosine-dependent IRS-like, and phosphotyrosine-independent Dab-like PTB domains. This cd is part of the IRS-like subgroup.	N	NA	MC_CL_fibroblast growth factor receptor substrate 2 isoform X1
B4	93404522	93423355	+	PantigMC17412-mRNA-1	455	Complete	XP_005625672.1	573	430/477	85.565	T-complex protein 1 subunit beta isoform X1 [Canis lupus familiaris]	NA	NA	NA	NA	NA	PNJ63495.1	CCT2 isoform 8 [Pongo abelii]	508	454/501	84.861	A0A5F4CD90	Chaperonin containing TCP1 subunit 2 OS=Canis lupus familiaris OX=9615 GN=CCT2 PE=3 SV=1	531	451/498	86.17200000000001	GO:0005832;GO:0005524;GO:0051082;GO:0006457	protein folding [GO:0006457]	ATP binding [GO:0005524];unfolded protein binding [GO:0051082]	chaperonin-containing T-complex [GO:0005832]	gnl|CDD|223535 COG0459, GroL, Chaperonin GroEL (HSP60 family) [Posttranslational modification, protein turnover, chaperones].	gnl|CDD|306598 pfam00118, Cpn60_TCP1, TCP-1/cpn60 chaperonin family. This family includes members from the HSP60 chaperone family and the TCP-1 (T-complex protein) family.	gnl|CDD|239452 cd03336, TCP1_beta, TCP-1 (CTT or eukaryotic type II) chaperonin family, beta subunit. Chaperonins are involved in productive folding of proteins. They share a common general morphology, a double toroid of 2 stacked rings. In contrast to bacterial group I chaperonins (GroEL), each ring of the eukaryotic cytosolic chaperonin (CTT) consists of eight different, but homologous subunits. Their common function is to sequester nonnative proteins inside their central cavity and promote folding by using energy derived from ATP hydrolysis. The best studied in vivo substrates of CTT are actin and tubulin.	N	NA	MC_CL_T-complex protein 1 subunit beta isoform X1
B4	93639752	93675781	+	PantigMC17413-mRNA-1	517	Incomplete	XP_022279908.1	792	374/400	85.037	myelin regulatory factor-like protein, partial [Canis lupus familiaris]	NA	NA	NA	NA	NA	XP_023113538.1	myelin regulatory factor-like protein [Felis catus]	912	516/518	97.881	A0A485PEP9	Myelin gene regulatory factor-like OS=Lynx pardinus OX=191816 GN=LYPA_23C010676 PE=4 SV=1	916	471/476	96.855	GO:0016021;GO:0003677;GO:0003700		DNA binding [GO:0003677];DNA-binding transcription factor activity [GO:0003700]	integral component of membrane [GO:0016021]	gnl|CDD|226042 COG3511, PlcC, Phospholipase C [Cell envelope biogenesis, outer membrane].	gnl|CDD|310086 pfam05224, NDT80_PhoG, NDT80 / PhoG like DNA-binding family. This family includes the DNA-binding region of NDT80 as well as PhoG and its homologs. The family contains VIB-1. VIB-1 is thought to be a regulator of conidiation in Neurospora crassa and shares a region of similarity to PHOG, a possible phosphate nonrepressible acid phosphatase in Aspergillus nidulans. It has been found that vib-1 is not the structural gene for nonrepressible acid phosphatase, but rather may regulate nonrepressible acid phosphatase activity.	gnl|CDD|276908 cd10582, TNFRSF14, Tumor necrosis factor receptor superfamily member 14 (TNFRSF14), also known as herpes virus entry mediator (HVEM). TNFRSF14 (also known as herpes virus entry mediator or HVEM, ATAR, CD270, HVEA, LIGHTR, TR2) regulates T-cell immune responses by activating inflammatory, as well as inhibitory signaling pathways. HVEM acts as a receptor for the canonical TNF-related ligand LIGHT (lymphotoxin-like), which exhibits inducible expression, and competes with herpes simplex virus glycoprotein D for HVEM. It also acts as a ligand for the immunoglobulin superfamily proteins BTLA (B and T lymphocyte attenuator) and CD160, a feature distinguishing HVEM from other immune regulatory molecules, thus, creating a functionally diverse set of intrinsic and bidirectional signaling pathways. HVEM is highly expressed in the gut epithelium. Genome-wide association studies have shown that Hvem is an inflammatory bowel disease (IBD) risk gene, suggesting that HVEM could have a regulatory role influencing the regulation of epithelial barrier, host defense, and the microbiota. Mouse models have revealed that HVEM is involved in colitis pathogenesis, mucosal host defense, and epithelial immunity, thus acting as a mucosal gatekeeper with multiple regulatory functions in the mucosa. HVEM plays a critical role in both tumor progression and resistance to antitumor immune responses, possibly through direct and indirect mechanisms. It is known to be expressed in several human malignancies, including esophageal squamous cell carcinoma, follicular lymphoma and melanoma. HVEM network may therefore be an attractive target for drug intervention.	N	NA
B4	93702474	93716498	+	PantigMC17414-mRNA-1	243	Incomplete	XP_022279908.1	792	242/246	64.684	myelin regulatory factor-like protein, partial [Canis lupus familiaris]	NA	NA	NA	NA	NA	XP_019310626.1	PREDICTED: myelin regulatory factor-like protein isoform X1 [Panthera pardus]	910	242/267	90.299	M3WY41	Myelin regulatory factor like OS=Felis catus OX=9685 GN=MYRFL PE=4 SV=3	250	242/242	100.0	GO:0005737;GO:0005634;GO:0003700;GO:0043565;GO:0045893	positive regulation of transcription, DNA-templated [GO:0045893]	DNA-binding transcription factor activity [GO:0003700];sequence-specific DNA binding [GO:0043565]	cytoplasm [GO:0005737];nucleus [GO:0005634]	gnl|CDD|224256 COG1337, COG1337, CRISPR system related protein, RAMP superfamily [Defense mechanisms].	gnl|CDD|316411 pfam13888, MRF_C2, Myelin gene regulatory factor C-terminal domain 2. This domain is found further downstream of Peptidase_S74, pfam13884, and MRF_C1, pfam13887. The function is not known.	gnl|CDD|319662 cd16748, RING-HC_SH3RF1, RING finger, HC subclass, found in SH3 domain-containing RING finger protein 1 (SH3RF1) and similar proteins. SH3RF1, also known as plenty of SH3s (POSH), RING finger protein 142 (RNF142), or SH3 multiple domains protein 2 (SH3MD2), is a trans-Golgi network-associated pro-apoptotic scaffold protein with E3 ubiquitin-protein ligase activity. It also plays a role in calcium homeostasis through the control of the ubiquitin domain protein Herp. It may also have a role in regulating death receptor mediated and c-Jun N-terminal kinase (JNK) mediated apoptosis, linking Rac1 to downstream components. SH3RF1 also enhances the ubiquitination of ROMK1 potassium channel resulting in its increased endocytosis. Moreover, SH3RF1 assembles an inhibitory complex with the actomyosin regulatory protein Shroom3, which links to the actin-myosin network to regulate neuronal process outgrowth. It also forms a complex with apoptosis-linked gene-2 (ALG-2) and ALG-2-interacting protein (ALIX/AIP1) in a calcium-dependent manner to play a role in the regulation of the JNK pathway. Furthermore, direct interaction of SH3RF1 and another molecular scaffold JNK-interacting protein (JIP) is required for apoptotic activation of JNKs. Interaction of SH3RF1 and E3 ubiquitin-protein isopeptide ligases, Siah proteins, also needs to promote JNK activation and apoptosis. In addition, SH3RF1 binds to and degrades TAK1, a crucial activator of both the JNK and the Relish signaling pathways.SH3RF1 contains an N-terminal C3HC4-type RING-HC finger responsible for the E3 ligase activity and four Src Homology 3 (SH3) domains that are protein interaction domains that bind to proline-rich ligands with moderate affinity and selectivity, preferentially to PxxP motifs.	N	NA	MC_FC_9685_MYRFL
B4	94033333	94057973	+	PantigMC17415-mRNA-1	412	Complete	XP_022279909.1	540	335/410	81.752	CCR4-NOT transcription complex subunit 2 isoform X2 [Canis lupus familiaris]	NA	NA	NA	NA	NA	XP_019507319.1	PREDICTED: CCR4-NOT transcription complex subunit 2 isoform X2 [Hipposideros armiger]	508	335/368	91.057	A0A3L7IHI7	CNOT2 OS=Cricetulus griseus OX=10029 GN=CgPICR_002590 PE=4 SV=1	545	407/451	77.01899999999999	GO:0030015;GO:0042025;GO:0006355	regulation of transcription, DNA-templated [GO:0006355]		CCR4-NOT core complex [GO:0030015];host cell nucleus [GO:0042025]	gnl|CDD|227888 COG5601, CDC36, General negative regulator of transcription subunit [Transcription].	gnl|CDD|309328 pfam04153, NOT2_3_5, NOT2 / NOT3 / NOT5 family. NOT1, NOT2, NOT3, NOT4 and NOT5 form a nuclear complex that negatively regulates the basal and activated transcription of many genes. This family includes NOT2, NOT3 and NOT5.	gnl|CDD|319323 cd07696, IgC_CH3_IgAEM_CH2_IgG, CH3 domain (third constant Ig domain of the heavy chain) in immunoglobulin. IgC_CH3_IgAEM_CH2_IgG: Contains the third and second immunoglobulin constant domain (IgC) of alpha, epsilon, and mu heavy chains and of gamma heavy chains, respectively. This domain is found on the Fc fragment. The basic structure of Ig molecules is a tetramer of two light chains and two heavy chains linked by disulfide bonds. There are two types of light chains: kappa and lambda; each composed of a constant domain and a variable domain. There are five types of heavy chains: alpha, delta, epsilon, gamma and mu, all consisting of a variable domain (VH) and three (in alpha, delta and gamma) or four (in epsilon and mu) constant domains (CH1 to CH4). Ig molecules are modular proteins, in which the variable and constant domains have clear, conserved sequence patterns.	N	NA	MC_CL_CCR4-NOT transcription complex subunit 2 isoform X2
B4	93897098	93898819	-	PantigMC17416-mRNA-1	573	Complete	XP_022270952.1	573	552/552	99.096	60 kDa heat shock protein, mitochondrial [Canis lupus familiaris]	NA	NA	NA	NA	NA	XP_003991044.1	60 kDa heat shock protein, mitochondrial [Felis catus]	573	552/552	99.638	A0A2Y9I3Z9	60 kDa heat shock protein, mitochondrial OS=Neomonachus schauinslandi OX=29088 GN=HSPD1 PE=3 SV=1	573	552/552	99.63799999999999	GO:0005524;GO:0042026	protein refolding [GO:0042026]	ATP binding [GO:0005524]		gnl|CDD|223535 COG0459, GroL, Chaperonin GroEL (HSP60 family) [Posttranslational modification, protein turnover, chaperones].	gnl|CDD|306598 pfam00118, Cpn60_TCP1, TCP-1/cpn60 chaperonin family. This family includes members from the HSP60 chaperone family and the TCP-1 (T-complex protein) family.	gnl|CDD|239460 cd03344, GroEL, GroEL_like type I chaperonin. Chaperonins are involved in productive folding of proteins. They share a common general morphology, a double toroid of 2 stacked rings, each composed of 7-9 subunits. The symmetry of type I is seven-fold and they are found in eubacteria (GroEL) and in organelles of eubacterial descent (hsp60 and RBP). With the aid of cochaperonin GroES, GroEL encapsulates non-native substrate proteins inside the cavity of the GroEL-ES complex and promotes folding by using energy derived from ATP hydrolysis.	N	NA	MC_CL_60 kDa heat shock protein, mitochondrial
B4	94291335	94319650	-	PantigMC17417-mRNA-1	307	Complete	XP_022279924.1	449	300/298	98.007	receptor-type tyrosine-protein phosphatase R isoform X3 [Canis lupus familiaris]	NA	NA	NA	NA	NA	XP_007082328.1	PREDICTED: receptor-type tyrosine-protein phosphatase R [Panthera tigris altaica]	548	300/298	98.339	A0A485PD00	Receptor-type tyrosine-protein OS=Lynx pardinus OX=191816 GN=LYPA_23C010691 PE=4 SV=1	654	300/298	98.339	GO:0016021;GO:0004725		protein tyrosine phosphatase activity [GO:0004725]	integral component of membrane [GO:0016021]	gnl|CDD|227886 COG5599, PTP2, Protein tyrosine phosphatase [Signal transduction mechanisms].	gnl|CDD|306584 pfam00102, Y_phosphatase, Protein-tyrosine phosphatase.	gnl|CDD|238006 cd00047, PTPc, Protein tyrosine phosphatases (PTP) catalyze the dephosphorylation of phosphotyrosine peptides; they regulate phosphotyrosine levels in signal transduction pathways. The depth of the active site cleft renders the enzyme specific for phosphorylated Tyr (pTyr) residues, instead of pSer or pThr. This family has a distinctive active site signature motif, HCSAGxGRxG. Characterized as either transmembrane, receptor-like or non-transmembrane (soluble) PTPs. Receptor-like PTP domains tend to occur in two copies in the cytoplasmic region of the transmembrane proteins, only one copy may be active.	N	NA
B4	94154064	94242775	-	PantigMC17418-mRNA-1	1960	Complete	XP_022279922.1	2210	1912/1920	93.597	receptor-type tyrosine-protein phosphatase beta isoform X2 [Canis lupus familiaris]	NA	NA	NA	NA	NA	XP_007082310.1	PREDICTED: receptor-type tyrosine-protein phosphatase beta isoform X2 [Panthera tigris altaica]	2214	1959/1934	97.815	A0A5F5XP09	Protein tyrosine phosphatase receptor type B OS=Felis catus OX=9685 GN=PTPRB PE=4 SV=1	2214	1959/1934	97.35799999999999	GO:0016021;GO:0004725		protein tyrosine phosphatase activity [GO:0004725]	integral component of membrane [GO:0016021]	gnl|CDD|227886 COG5599, PTP2, Protein tyrosine phosphatase [Signal transduction mechanisms].	gnl|CDD|306584 pfam00102, Y_phosphatase, Protein-tyrosine phosphatase.	gnl|CDD|238006 cd00047, PTPc, Protein tyrosine phosphatases (PTP) catalyze the dephosphorylation of phosphotyrosine peptides; they regulate phosphotyrosine levels in signal transduction pathways. The depth of the active site cleft renders the enzyme specific for phosphorylated Tyr (pTyr) residues, instead of pSer or pThr. This family has a distinctive active site signature motif, HCSAGxGRxG. Characterized as either transmembrane, receptor-like or non-transmembrane (soluble) PTPs. Receptor-like PTP domains tend to occur in two copies in the cytoplasmic region of the transmembrane proteins, only one copy may be active.	N	NA	MC_CL_receptor-type tyrosine-protein phosphatase beta isoform X2
B4	95154722	95158985	+	PantigMC17419-mRNA-1	270	Complete	XP_022280591.1	375	256/256	96.109	transmembrane protein 19 [Canis lupus familiaris]	NA	NA	NA	NA	NA	XP_007082313.1	PREDICTED: transmembrane protein 19 [Panthera tigris altaica]	336	256/256	99.611	A0A5F5XVI5	Transmembrane protein 19 OS=Felis catus OX=9685 GN=TMEM19 PE=4 SV=1	335	256/256	99.22200000000001	GO:0016021			integral component of membrane [GO:0016021]	gnl|CDD|224749 COG1836, COG1836, Predicted membrane protein [Function unknown].	gnl|CDD|307867 pfam01940, DUF92, Integral membrane protein DUF92. Members of this family have several predicted transmembrane helices. The function of these prokaryotic proteins is unknown.	gnl|CDD|212110 cd10798, GH57N_like_1, Uncharacterized subfamily of glycoside hydrolase family 57 (GH57). This subfamily of uncharacterized bacterial proteins, shows high sequence homology to glycoside hydrolase family 57 (GH57). Glycoside hydrolase family 57(GH57) is a chiefly prokaryotic family with the majority of thermostable enzymes coming from extremophiles (many of these are archaeal hyperthermophiles), which exhibit the enzyme specificities of alpha-amylase (EC 3.2.1.1), 4-alpha-glucanotransferase (EC 2.4.1.25), amylopullulanase (EC 3.2.1.1/41), and alpha-galactosidase (EC 3.2.1.22).	N	NA	MC_PT_74533_TMEM19
B4	95121195	95129929	+	PantigMC17420-mRNA-1	218	Complete	XP_003431484.1	218	217/217	95.872	THAP domain-containing protein 2 [Canis lupus familiaris]	THAP2	Q9H0W7	THAP2	HGNC:20854 THAP domain containing 2	THAP domain containing	XP_011282427.1	THAP domain-containing protein 2 [Felis catus]	218	217/217	100.000	A0A2I2UJ43	Transmembrane protein 19 OS=Felis catus OX=9685 GN=TMEM19 PE=4 SV=2	226	217/217	100.0	GO:0003677		DNA binding [GO:0003677]		gnl|CDD|225288 COG2433, COG2433, Uncharacterized conserved protein [Function unknown].	gnl|CDD|310232 pfam05485, THAP, THAP domain. The THAP domain is a putative DNA-binding domain (DBD) and probably also binds a zinc ion. It features the conserved C2CH architecture (consensus sequence: Cys - 2-4 residues - Cys - 35-50 residues - Cys - 2 residues - His). Other universal features include the location of the domain at the N-termini of proteins, its size of about 90 residues, a C-terminal AVPTIF box and several other conserved residues. Orthologues of the human THAP domain have been identified in other vertebrates and probably worms and flies, but not in other eukaryotes or any prokaryotes.	gnl|CDD|270678 cd05098, PTKc_FGFR1, Catalytic domain of the Protein Tyrosine Kinase, Fibroblast Growth Factor Receptor 1. PTKs catalyze the transfer of the gamma-phosphoryl group from ATP to tyrosine (tyr) residues in protein substrates. Alternative splicing of FGFR1 transcripts produces a variety of isoforms, which are differentially expressed in cells. FGFR1 binds the ligands, FGF1 and FGF2, with high affinity and has also been reported to bind FGF4, FGF6, and FGF9. FGFR1 signaling is critical in the control of cell migration during embryo development. It promotes cell proliferation in fibroblasts. Nuclear FGFR1 plays a role in the regulation of transcription. Mutations, insertions or deletions of FGFR1 have been identified in patients with Kallman's syndrome (KS), an inherited disorder characterized by hypogonadotropic hypogonadism and loss of olfaction. Aberrant FGFR1 expression has been found in some human cancers including 8P11 myeloproliferative syndrome (EMS), breast cancer, and pancreatic adenocarcinoma. FGFR1 is part of the FGFR subfamily, which are receptor PTKs (RTKs) containing an extracellular ligand-binding region with three immunoglobulin-like domains, a transmembrane segment, and an intracellular catalytic domain. The binding of FGFRs to their ligands, the FGFs, results in receptor dimerization and activation, and intracellular signaling. The binding of FGFs to FGFRs is promiscuous, in that a receptor may be activated by several ligands and a ligand may bind to more that one type of receptor. The FGFR1 subfamily is part of a larger superfamily that includes the catalytic domains of other kinases such as protein serine/threonine kinases, RIO kinases, aminoglycoside phosphotransferase, choline kinase, and phosphoinositide 3-kinase.	N	THAP domain containing	MC_HS_9606_THAP2
B4	95018389	95044575	+	PantigMC17421-mRNA-1	712	Incomplete	XP_013972594.1	878	566/589	56.340	LOW QUALITY PROTEIN: leucine-rich repeat-containing G-protein coupled receptor 5 [Canis lupus familiaris]	NA	NA	NA	NA	NA	XP_007082330.1	PREDICTED: leucine-rich repeat-containing G-protein coupled receptor 5 [Panthera tigris altaica]	1026	608/660	91.982	A0A485PAG0	G_PROTEIN_RECEP_F1_2 domain-containing protein OS=Lynx pardinus OX=191816 GN=LYPA_23C010684 PE=4 SV=1	844	566/618	91.115	GO:0016021;GO:0004930;GO:0016500		G protein-coupled receptor activity [GO:0004930];protein-hormone receptor activity [GO:0016500]	integral component of membrane [GO:0016021]	gnl|CDD|227223 COG4886, COG4886, Leucine-rich repeat (LRR) protein [Function unknown].	gnl|CDD|316378 pfam13855, LRR_8, Leucine rich repeat.	gnl|CDD|320485 cd15363, 7tmA_LGR5, leucine-rich repeats-containing G protein-coupled receptor 5, member of the class A family of seven-transmembrane G protein-coupled receptors. The leucine-rich repeat containing G-protein coupled receptor LGR6, together with its family members LGR4 and LGR5, is structurally related to the glycoprotein hormone receptor family, which includes the luteinizing hormone (LH) receptor, the follicle-stimulating hormone (FSH) receptor, and the pituitary thyroid-stimulating hormone (TSH) receptor. LGR4-6 are receptors for the R-spondin (Rspo) family of secreted proteins containing two N-terminal furin-like repeats and a thrombospondin domain. The Rspo proteins are involved in regulating proliferation and differentiation of adult stem cells by potently enhancing the WNT-stimulated beta-catenin signaling. LGR6 serves as a marker of multipotent stem cells in the hair follicle that generate all skin cell lineages, whereas LGR5 is a marker for resident stem cell in numerous epithelial cell layers, including small intestine, colon, stomach, and kidney. In addition, LGR4 is broadly expressed in proliferating cells, and its deficient mice display development defects in multiple organs. Members of this group are characterized by a very large extracellular N-terminal domain containing 17 leucine-rich repeats (LRRs), flanked by cysteine-rich N- and C-terminal capping domains, and the extracellular domain is responsible for high-affinity binding with the Rspo proteins.	N	NA	MC_LP_G_PROTEIN_RECEP_F1_2 domain-containing protein
B4	95042973	95120965	-	PantigMC17422-mRNA-1	1955	Complete	XP_531679.3	1994	1954/1993	95.085	zinc finger C3H1 domain-containing protein [Canis lupus familiaris]	ZFC3H1	O60293	ZFC3H1	HGNC:28328 zinc finger C3H1-type containing	Zinc fingers	XP_007082312.1	PREDICTED: zinc finger C3H1 domain-containing protein [Panthera tigris altaica]	1989	1954/1988	98.291	M3WUS3	Zinc finger C3H1-type containing OS=Felis catus OX=9685 GN=ZFC3H1 PE=4 SV=2	1989	1954/1988	98.24	GO:0000178;GO:0005634;GO:0003723;GO:0006396	RNA processing [GO:0006396]	RNA binding [GO:0003723]	exosome (RNase complex) [GO:0000178];nucleus [GO:0005634]	gnl|CDD|224117 COG1196, Smc, Chromosome segregation ATPases [Cell division and chromosome partitioning].	gnl|CDD|313797 pfam10650, zf-C3H1, Putative zinc-finger domain. This domain is conserved in fungi and might be a zinc-finger domain as it contains three conserved Cs and an H in the C-x8-C-x5-C-x3-H conformation typical of a zinc-finger.	gnl|CDD|276809 sd00006, TPR, Tetratricopeptide repeat. The Tetratricopeptide repeat (TPR) typically contains 34 amino acids and is found in a variety of organisms including bacteria, cyanobacteria, yeast, fungi, plants, and humans. It is present in a variety of proteins including those involved in chaperone, cell-cycle, transcription, and protein transport complexes. The number of TPR motifs varies among proteins. Those containing 5-6 tandem repeats generate a right-handed helical structure with an amphipathic channel that is thought to accommodate an alpha-helix of a target protein. It has been proposed that TPR proteins preferentially interact with WD-40 repeat proteins, but in many instances several TPR-proteins seem to aggregate to multi-protein complexes.	N	Zinc fingers	MC_HS_9606_ZFC3H1
B4	95042973	95120965	-	PantigMC17422-mRNA-2	89	Complete	XP_531679.3	1994	78/78	100.000	zinc finger C3H1 domain-containing protein [Canis lupus familiaris]	ZFC3H1	O60293	ZFC3H1	HGNC:28328 zinc finger C3H1-type containing	Zinc fingers	XP_531679.3	zinc finger C3H1 domain-containing protein [Canis lupus familiaris]	1994	78/78	100.000	A0A384BJR3	Zinc finger C3H1-type containing OS=Ursus maritimus OX=29073 GN=ZFC3H1 PE=4 SV=1	1985	78/78	100.0	GO:0000178;GO:0005634;GO:0003723;GO:0006396	RNA processing [GO:0006396]	RNA binding [GO:0003723]	exosome (RNase complex) [GO:0000178];nucleus [GO:0005634]	gnl|CDD|227518 COG5191, COG5191, Uncharacterized conserved protein, contains HAT (Half-A-TPR) repeat [General function prediction only].	gnl|CDD|317761 pfam15395, DUF4617, Domain of unknown function (DUF4617). This family of proteins is found in eukaryotes. Proteins in this family are typically between 702 and 1745 amino acids in length.	gnl|CDD|271051 cd14149, STKc_C-Raf, Catalytic domain of the Serine/Threonine Kinase, C-Raf (Rapidly Accelerated Fibrosarcoma) kinase. STKs catalyze the transfer of the gamma-phosphoryl group from ATP to serine/threonine residues on protein substrates. C-Raf, also known as Raf-1 or c-Raf-1, is ubiquitously expressed and was the first Raf identified. It was characterized as the acquired oncogene from an acutely transforming murine sarcoma virus (3611-MSV) and the transforming agent from the avian retrovirus MH2. C-Raf-deficient mice embryos die around midgestation with increased apoptosis of embryonic tissues, especially in the fetal liver. One of the main functions of C-Raf is restricting caspase activation to promote survival in response to specific stimuli such as Fas stimulation, macrophage apoptosis, and erythroid differentiation. C-Raf is a mitogen-activated protein kinase kinase kinase (MAP3K, MKKK, MAPKKK), which phosphorylates and activates MAPK kinases (MAPKKs or MKKs or MAP2Ks), which in turn phosphorylate and activate MAPKs during signaling cascades that are important in mediating cellular responses to extracellular signals. It functions in the linear Ras-Raf-MEK-ERK pathway that regulates many cellular processes including cycle regulation, proliferation, differentiation, survival, and apoptosis. The C-Raf subfamily is part of a larger superfamily that includes the catalytic domains of other STKs, protein tyrosine kinases, RIO kinases, aminoglycoside phosphotransferase, choline kinase, and phosphoinositide 3-kinase.	N	Zinc fingers
B4	95066786	95120691	-	PantigMC17422-mRNA-3	1940	Complete	XP_531679.3	1994	1939/1993	94.935	zinc finger C3H1 domain-containing protein [Canis lupus familiaris]	ZFC3H1	O60293	ZFC3H1	HGNC:28328 zinc finger C3H1-type containing	Zinc fingers	XP_007082312.1	PREDICTED: zinc finger C3H1 domain-containing protein [Panthera tigris altaica]	1989	1939/1988	97.486	M3WUS3	Zinc finger C3H1-type containing OS=Felis catus OX=9685 GN=ZFC3H1 PE=4 SV=2	1989	1939/1988	97.436	GO:0000178;GO:0005634;GO:0003723;GO:0006396	RNA processing [GO:0006396]	RNA binding [GO:0003723]	exosome (RNase complex) [GO:0000178];nucleus [GO:0005634]	gnl|CDD|223496 COG0419, SbcC, ATPase involved in DNA repair [DNA replication, recombination, and repair].	gnl|CDD|313797 pfam10650, zf-C3H1, Putative zinc-finger domain. This domain is conserved in fungi and might be a zinc-finger domain as it contains three conserved Cs and an H in the C-x8-C-x5-C-x3-H conformation typical of a zinc-finger.	gnl|CDD|276809 sd00006, TPR, Tetratricopeptide repeat. The Tetratricopeptide repeat (TPR) typically contains 34 amino acids and is found in a variety of organisms including bacteria, cyanobacteria, yeast, fungi, plants, and humans. It is present in a variety of proteins including those involved in chaperone, cell-cycle, transcription, and protein transport complexes. The number of TPR motifs varies among proteins. Those containing 5-6 tandem repeats generate a right-handed helical structure with an amphipathic channel that is thought to accommodate an alpha-helix of a target protein. It has been proposed that TPR proteins preferentially interact with WD-40 repeat proteins, but in many instances several TPR-proteins seem to aggregate to multi-protein complexes.	N	Zinc fingers	MC_HS_9606_ZFC3H1
B4	95068550	95120691	-	PantigMC17422-mRNA-4	1796	Complete	XP_531679.3	1994	1793/1847	94.535	zinc finger C3H1 domain-containing protein [Canis lupus familiaris]	ZFC3H1	O60293	ZFC3H1	HGNC:28328 zinc finger C3H1-type containing	Zinc fingers	XP_007082312.1	PREDICTED: zinc finger C3H1 domain-containing protein [Panthera tigris altaica]	1989	1793/1842	97.287	M3WUS3	Zinc finger C3H1-type containing OS=Felis catus OX=9685 GN=ZFC3H1 PE=4 SV=2	1989	1793/1842	97.23299999999999	GO:0000178;GO:0005634;GO:0003723;GO:0006396	RNA processing [GO:0006396]	RNA binding [GO:0003723]	exosome (RNase complex) [GO:0000178];nucleus [GO:0005634]	gnl|CDD|223496 COG0419, SbcC, ATPase involved in DNA repair [DNA replication, recombination, and repair].	gnl|CDD|313797 pfam10650, zf-C3H1, Putative zinc-finger domain. This domain is conserved in fungi and might be a zinc-finger domain as it contains three conserved Cs and an H in the C-x8-C-x5-C-x3-H conformation typical of a zinc-finger.	gnl|CDD|276809 sd00006, TPR, Tetratricopeptide repeat. The Tetratricopeptide repeat (TPR) typically contains 34 amino acids and is found in a variety of organisms including bacteria, cyanobacteria, yeast, fungi, plants, and humans. It is present in a variety of proteins including those involved in chaperone, cell-cycle, transcription, and protein transport complexes. The number of TPR motifs varies among proteins. Those containing 5-6 tandem repeats generate a right-handed helical structure with an amphipathic channel that is thought to accommodate an alpha-helix of a target protein. It has been proposed that TPR proteins preferentially interact with WD-40 repeat proteins, but in many instances several TPR-proteins seem to aggregate to multi-protein complexes.	N	Zinc fingers	MC_HS_9606_ZFC3H1
B4	94657686	94702191	-	PantigMC17423-mRNA-1	177	Complete	XP_531678.2	237	154/199	65.672	tetraspanin-8 [Canis lupus familiaris]	TSPAN8	P19075	TSPAN8	HGNC:11855 tetraspanin 8	Tetraspanins	XP_007082311.1	PREDICTED: tetraspanin-8 [Panthera tigris altaica]	238	154/200	77.114	A0A2I2UB49	Tetraspanin OS=Felis catus OX=9685 GN=TSPAN8 PE=3 SV=1	238	154/200	76.119	GO:0009986;GO:0005887;GO:0010468;GO:0007283	regulation of gene expression [GO:0010468];spermatogenesis [GO:0007283]		cell surface [GO:0009986];integral component of plasma membrane [GO:0005887]	gnl|CDD|226375 COG3857, AddB, ATP-dependent nuclease, subunit B [DNA replication, recombination, and repair].	gnl|CDD|306775 pfam00335, Tetraspannin, Tetraspanin family.	gnl|CDD|239407 cd03154, TM4SF3_like_LEL, Tetraspanin, extracellular domain or large extracellular loop (LEL), TM4SF3_like subfamily. Tetraspanins are trans-membrane proteins with 4 trans-membrane segments. Both the N- and C-termini lie on the intracellular side of the membrane. This alignment model spans the extracellular domain between the 3rd and 4th trans-membrane segment. Tetraspanins are involved in diverse processes and their various functions may relate to their ability to act as molecular facilitators. Tetraspanins associate laterally with one another and cluster dynamically with numerous parnter domains in membrane microdomains, forming a network of multimolecular complexes, the "tetraspanin web". This subfamily contaions transmembrane 4 superfamily 3 (TM4SF3) or D6.1a and related proteins. D6.1a associates with alpha6beta4 integrin and supports cell motility, it has been ascribed a role in tumor progression and metastasis.	Y	Tetraspanins	MC_HS_9606_TSPAN8
B4	94657686	94702191	-	PantigMC17423-mRNA-2	149	Complete	XP_531678.2	237	120/165	60.479	tetraspanin-8 [Canis lupus familiaris]	TSPAN8	P19075	TSPAN8	HGNC:11855 tetraspanin 8	Tetraspanins	XP_007082311.1	PREDICTED: tetraspanin-8 [Panthera tigris altaica]	238	121/167	72.619	A0A2I2UB49	Tetraspanin OS=Felis catus OX=9685 GN=TSPAN8 PE=3 SV=1	238	120/166	71.85600000000001	GO:0009986;GO:0005887;GO:0010468;GO:0007283	regulation of gene expression [GO:0010468];spermatogenesis [GO:0007283]		cell surface [GO:0009986];integral component of plasma membrane [GO:0005887]	gnl|CDD|226375 COG3857, AddB, ATP-dependent nuclease, subunit B [DNA replication, recombination, and repair].	gnl|CDD|306775 pfam00335, Tetraspannin, Tetraspanin family.	gnl|CDD|239407 cd03154, TM4SF3_like_LEL, Tetraspanin, extracellular domain or large extracellular loop (LEL), TM4SF3_like subfamily. Tetraspanins are trans-membrane proteins with 4 trans-membrane segments. Both the N- and C-termini lie on the intracellular side of the membrane. This alignment model spans the extracellular domain between the 3rd and 4th trans-membrane segment. Tetraspanins are involved in diverse processes and their various functions may relate to their ability to act as molecular facilitators. Tetraspanins associate laterally with one another and cluster dynamically with numerous parnter domains in membrane microdomains, forming a network of multimolecular complexes, the "tetraspanin web". This subfamily contaions transmembrane 4 superfamily 3 (TM4SF3) or D6.1a and related proteins. D6.1a associates with alpha6beta4 integrin and supports cell motility, it has been ascribed a role in tumor progression and metastasis.	Y	Tetraspanins	MC_PT_74533_TSPAN8
B4	95284887	95334196	+	PantigMC17424-mRNA-1	642	Incomplete	XP_003431503.1	674	639/664	93.684	TBC1 domain family member 15 isoform X2 [Canis lupus familiaris]	NA	NA	NA	NA	NA	XP_007082314.1	PREDICTED: TBC1 domain family member 15 isoform X2 [Panthera tigris altaica]	674	639/664	96.090	A0A2I2U6F4	TBC1 domain family member 15 OS=Felis catus OX=9685 GN=TBC1D15 PE=4 SV=1	649	639/639	99.531					gnl|CDD|227535 COG5210, COG5210, GTPase-activating protein [General function prediction only].	gnl|CDD|306939 pfam00566, RabGAP-TBC, Rab-GTPase-TBC domain. Identification of a TBC domain in GYP6_YEAST and GYP7_YEAST, which are GTPase activator proteins of yeast Ypt6 and Ypt7, implies that these domains are GTPase activator proteins of Rab-like small GTPases.	gnl|CDD|185710 cd07900, Adenylation_DNA_ligase_I_Euk, Adenylation domain of eukaryotic DNA Ligase I. ATP-dependent polynucleotide ligases catalyze phosphodiester bond formation using nicked nucleic acid substrates with the high energy nucleotide of ATP as a cofactor in a three step reaction mechanism. DNA ligases play a vital role in the diverse processes of DNA replication, recombination and repair. ATP-dependent ligases are present in many organisms such as viruses, bacteriophages, eukarya, archaea and bacteria. Some organisms express a variety of different ligases which appear to be targeted to specific functions. There are three classes of ATP-dependent DNA ligases in eukaryotic cells (I, III and IV). DNA ligase I is required for the ligation of Okazaki fragments during lagging-strand DNA synthesis and for base excision repair (BER). DNA ligases have a highly modular architecture consisting of a unique arrangement of two or more discrete domains. The adenylation and C-terminal oligonucleotide/oligosaccharide binding (OB)-fold domains comprise a catalytic core unit that is common to most members of the ATP-dependent DNA ligase family. The adenylation domain binds ATP and contains many of the active-site residues. DNA ligase I is the main replicative ligase in eukaryotes. The common catalytic core unit comprises six conserved sequence motifs (I, III, IIIa, IV, V and VI) that define this family of related nucleotidyltransferases.	N	NA	MC_CL_TBC1 domain family member 15 isoform X2
B4	95188738	95212656	+	PantigMC17425-mRNA-1	198	Complete	XP_003431485.2	214	178/177	95.531	ras-related protein Rab-21, partial [Canis lupus familiaris]	RAB21	Q9UL25	RAB21	HGNC:18263 RAB21, member RAS oncogene family	RAB, member RAS oncogene GTPases	XP_003989098.1	ras-related protein Rab-21 [Felis catus]	222	187/186	95.745	A0A2I2UQL4	RAB21, member RAS oncogene family OS=Felis catus OX=9685 GN=RAB21 PE=4 SV=1	222	187/186	95.745	GO:1904115;GO:0098559;GO:0009898;GO:0005769;GO:0012505;GO:0032580;GO:0005802;GO:0012506;GO:0019003;GO:0005525;GO:0003924;GO:0008089;GO:0006886;GO:0050775;GO:2000643;GO:0048260;GO:0032482;GO:0017157	anterograde axonal transport [GO:0008089];intracellular protein transport [GO:0006886];positive regulation of dendrite morphogenesis [GO:0050775];positive regulation of early endosome to late endosome transport [GO:2000643];positive regulation of receptor-mediated endocytosis [GO:0048260];Rab protein signal transduction [GO:0032482];regulation of exocytosis [GO:0017157]	GDP binding [GO:0019003];GTP binding [GO:0005525];GTPase activity [GO:0003924]	axon cytoplasm [GO:1904115];cytoplasmic side of early endosome membrane [GO:0098559];cytoplasmic side of plasma membrane [GO:0009898];early endosome [GO:0005769];endomembrane system [GO:0012505];Golgi cisterna membrane [GO:0032580];trans-Golgi network [GO:0005802];vesicle membrane [GO:0012506]	gnl|CDD|224025 COG1100, COG1100, GTPase SAR1 and related small G proteins [General function prediction only].	gnl|CDD|306559 pfam00071, Ras, Ras family. Includes sub-families Ras, Rab, Rac, Ral, Ran, Rap Ypt1 and more. Shares P-loop motif with GTP_EFTU, arf and myosin_head. See pfam00009 pfam00025, pfam00063. As regards Rab GTPases, these are important regulators of vesicle formation, motility and fusion. They share a fold in common with all Ras GTPases: this is a six-stranded beta-sheet surrounded by five alpha-helices.	gnl|CDD|133323 cd04123, Rab21, Rab GTPase family 21 (Rab21). The localization and function of Rab21 are not clearly defined, with conflicting data reported. Rab21 has been reported to localize in the ER in human intestinal epithelial cells, with partial colocalization with alpha-glucosidase, a late endosomal/lysosomal marker. More recently, Rab21 was shown to colocalize with and affect the morphology of early endosomes. In Dictyostelium, GTP-bound Rab21, together with two novel LIM domain proteins, LimF and ChLim, has been shown to regulate phagocytosis. GTPase activating proteins (GAPs) interact with GTP-bound Rab and accelerate the hydrolysis of GTP to GDP. Guanine nucleotide exchange factors (GEFs) interact with GDP-bound Rabs to promote the formation of the GTP-bound state. Rabs are further regulated by guanine nucleotide dissociation inhibitors (GDIs), which facilitate Rab recycling by masking C-terminal lipid binding and promoting cytosolic localization. Most Rab GTPases contain a lipid modification site at the C-terminus, with sequence motifs CC, CXC, or CCX. Lipid binding is essential for membrane attachment, a key feature of most Rab proteins. Due to the presence of truncated sequences in this CD, the lipid modification site is not available for annotation.	N	RAB, member RAS oncogene GTPases	MC_HS_9606_RAB21
B4	95356128	95389237	+	PantigMC17426-mRNA-1	244	Complete	NP_001184049.1	491	242/234	84.362	tryptophan 5-hydroxylase 2 [Canis lupus familiaris]	TPH2	Q8IWU9	TPH2	HGNC:20692 tryptophan hydroxylase 2	NA	ELK02507.1	Tryptophan 5-hydroxylase 2 [Pteropus alecto]	481	237/237	98.319	L5JTY8	Tryptophan 5-hydroxylase 2 OS=Pteropus alecto OX=9402 GN=PAL_GLEAN10022399 PE=4 SV=1	481	237/237	98.319	GO:0005506;GO:0016714;GO:0009072	aromatic amino acid family metabolic process [GO:0009072]	iron ion binding [GO:0005506];oxidoreductase activity, acting on paired donors, with incorporation or reduction of molecular oxygen, reduced pteridine as one donor, and incorporation of one atom of oxygen [GO:0016714]		gnl|CDD|225727 COG3186, COG3186, Phenylalanine-4-hydroxylase [Amino acid transport and metabolism].	gnl|CDD|306787 pfam00351, Biopterin_H, Biopterin-dependent aromatic amino acid hydroxylase. This family includes phenylalanine-4-hydroxylase, the phenylketonuria disease protein.	gnl|CDD|239462 cd03346, eu_TrpOH, Eukaryotic tryptophan hydroxylase (TrpOH); a member of the biopterin-dependent aromatic amino acid hydroxylase family of non-heme, iron(II)-dependent enzymes that also includes prokaryotic and eukaryotic phenylalanine-4-hydroxylase (PheOH) and eukaryotic tyrosine hydroxylase (TyrOH). TrpOH oxidizes L-tryptophan to 5-hydroxy-L-tryptophan, the rate-limiting step in the biosynthesis of serotonin (5-hydroxytryptamine), a widely distributed hormone and neurotransmitter.	N	NA
B4	98030275	98055832	-	PantigMC17427-mRNA-1	276	Incomplete	XP_022279932.1	598	275/350	67.806	calcyphosin-2 isoform X1 [Canis lupus familiaris]	NA	NA	NA	NA	NA	XP_019310681.1	PREDICTED: calcyphosin-2 isoform X2 [Panthera pardus]	522	275/275	99.638	A0A337SL25	Calcyphosine 2 OS=Felis catus OX=9685 GN=CAPS2 PE=4 SV=2	522	275/275	98.18799999999999					gnl|CDD|227441 COG5110, RPN1, 26S proteasome regulatory complex component [Posttranslational modification, protein turnover, chaperones].	gnl|CDD|314924 pfam12128, DUF3584, Protein of unknown function (DUF3584). This protein is found in bacteria and eukaryotes. Proteins in this family are typically between 943 to 1234 amino acids in length. This family contains a P-loop motif suggesting it is a nucleotide binding protein. It may be involved in replication.	gnl|CDD|239917 cd04471, S1_RNase_R, S1_RNase_R: RNase R C-terminal S1 domain. RNase R is a processive 3' to 5' exoribonuclease, which is a homolog of RNase II. RNase R degrades RNA with secondary structure having a 3' overhang of at least 7 nucleotides. RNase R and PNPase play an important role in the degradation of RNA with extensive secondary structure, such as rRNA, tRNA, and certain mRNA which contains repetitive extragenic palindromic sequences. The C-terminal S1 domain binds ssRNA.	N	NA
B4	98008879	98019512	-	PantigMC17428-mRNA-1	164	Incomplete	XP_022279932.1	598	162/162	84.663	calcyphosin-2 isoform X1 [Canis lupus familiaris]	NA	NA	NA	NA	NA	XP_007088820.1	PREDICTED: calcyphosin-2 [Panthera tigris altaica]	554	163/163	100.000	A0A485N6K8	Low quality protein OS=Lynx pardinus OX=191816 GN=LYPA_23C007990 PE=4 SV=1	554	163/163	100.0					gnl|CDD|227455 COG5126, FRQ1, Ca2+-binding protein (EF-Hand superfamily) [Signal transduction mechanisms / Cytoskeleton / Cell division and chromosome partitioning / General function prediction only].	gnl|CDD|316058 pfam13499, EF-hand_7, EF-hand domain pair.	gnl|CDD|238008 cd00051, EFh, EF-hand, calcium binding motif; A diverse superfamily of calcium sensors and calcium signal modulators; most examples in this alignment model have 2 active canonical EF hands. Ca2+ binding induces a conformational change in the EF-hand motif, leading to the activation or inactivation of target proteins. EF-hands tend to occur in pairs or higher copy numbers.	N	NA
B4	98059264	98066819	+	PantigMC17429-mRNA-1	234	Incomplete	NA	NA	NA	NA	NA	NA	NA	NA	NA	NA	XP_007088828.1	PREDICTED: GLIPR1-like protein 1 [Panthera tigris altaica]	402	233/217	92.735	A0A337S6Q4	SCP domain-containing protein OS=Felis catus OX=9685 GN=GLIPR1L1 PE=3 SV=1	234	58/58	98.305	GO:0005576			extracellular region [GO:0005576]	gnl|CDD|224600 COG1686, DacC, D-alanyl-D-alanine carboxypeptidase [Cell envelope biogenesis, outer membrane].	gnl|CDD|317648 pfam15268, Dapper, Dapper. This is a family of signalling proteins. They act in a diverse range of signaling pathways and have a range of binding partners. They act as homo- and heterodimers.	gnl|CDD|240185 cd05385, SCP_GLIPR-1_like, SCP_GLIPR-1_like: SCP-like extracellular protein domain, glioma pathogenesis-related protein (GLIPR)-like sub-family. The wider family of SCP containing proteins includes plant pathogenesis-related protein 1 (PR-1), CRISPs, mammalian cysteine-rich secretory proteins, and allergen 5 from vespid venom. It has been proposed that SCP domains may function as endopeptidases.	N	NA
B4	98084304	98102249	+	PantigMC17430-mRNA-1	154	Incomplete	XP_022280593.1	211	144/144	80.690	GLIPR1-like protein 1 [Canis lupus familiaris]	NA	NA	NA	NA	NA	XP_007088828.1	PREDICTED: GLIPR1-like protein 1 [Panthera tigris altaica]	402	153/153	100.000	A0A337SR57	SCP domain-containing protein OS=Felis catus OX=9685 GN=GLIPR1L1 PE=3 SV=1	243	153/153	97.40299999999999	GO:0005576			extracellular region [GO:0005576]	gnl|CDD|225218 COG2340, COG2340, Uncharacterized protein with SCP/PR1 domains [Function unknown].	gnl|CDD|306657 pfam00188, CAP, Cysteine-rich secretory protein family. This is a large family of cysteine-rich secretory proteins, antigen 5, and pathogenesis-related 1 proteins (CAP) that are found in a wide range of organisms, including prokaryotes and non-vertebrate eukaryotes, The nine subfamilies of the mammalian CAP 'super'family include: the human glioma pathogenesis-related 1 (GLIPR1), Golgi associated pathogenesis related-1 (GAPR1) proteins, peptidase inhibitor 15 (PI15), peptidase inhibitor 16 (PI16), cysteine-rich secretory proteins (CRISPs), CRISP LCCL domain containing 1 (CRISPLD1), CRISP LCCL domain containing 2 (CRISPLD2), mannose receptor like and the R3H domain containing like proteins. Members are most often secreted and have an extracellular endocrine or paracrine function and are involved in processes including the regulation of extracellular matrix and branching morphogenesis, potentially as either proteases or protease inhibitors; in ion channel regulation in fertility; as tumor suppressor or pro-oncogenic genes in tissues including the prostate; and in cell-cell adhesion during fertilisation. The overall protein structural conservation within the CAP 'super'family results in fundamentally similar functions for the CAP domain in all members, yet the diversity outside of this core region dramatically alters the target specificity and, thus, the biological consequences. The Ca++-chelating function would fit with the various signalling processes (e.g. the CRISP proteins) that members of this family are involved in, and also the sequence and structural evidence of a conserved pocket containing two histidines and a glutamate. It also may explain how the cysteine-rich venom protein helothermine blocks the Ca++ transporting ryanodine receptors.	gnl|CDD|240185 cd05385, SCP_GLIPR-1_like, SCP_GLIPR-1_like: SCP-like extracellular protein domain, glioma pathogenesis-related protein (GLIPR)-like sub-family. The wider family of SCP containing proteins includes plant pathogenesis-related protein 1 (PR-1), CRISPs, mammalian cysteine-rich secretory proteins, and allergen 5 from vespid venom. It has been proposed that SCP domains may function as endopeptidases.	N	NA
B4	97444400	97444693	+	PantigMC17431-mRNA-1	97	Complete	XP_022279925.1	97	96/96	78.351	putative ataxin-7-like protein 3B [Canis lupus familiaris]	NA	NA	NA	NA	NA	XP_001159843.1	PREDICTED: putative ataxin-7-like protein 3B [Pan troglodytes]	97	96/96	100.000	H2RHF5	ATXN7L3B isoform 1 OS=Pan troglodytes OX=9598 GN=ATXN7L3B PE=2 SV=1	97	96/96	100.0	GO:0005737;GO:0010468	regulation of gene expression [GO:0010468]		cytoplasm [GO:0005737]	gnl|CDD|225973 COG3440, COG3440, Predicted restriction endonuclease [Defense mechanisms].	gnl|CDD|310509 pfam05970, PIF1, PIF1-like helicase. This family includes homologs of the PIF1 helicase, which inhibits telomerase activity and is cell cycle regulated. This family includes a large number of largely uncharacterized plant proteins. This family includes a P-loop motif that is involved in nucleotide binding.	gnl|CDD|271069 cd14167, STKc_CaMKI_alpha, Catalytic domain of the Serine/Threonine kinase, Calcium/calmodulin-dependent protein kinase Type I alpha. STKs catalyze the transfer of the gamma-phosphoryl group from ATP to serine/threonine residues on protein substrates. CaMKs are multifunctional calcium and calmodulin (CaM) stimulated STKs involved in cell cycle regulation. The CaMK family includes CaMKI, CaMKII, CaMKIV, and CaMK kinase (CaMKK). In vertebrates, there are four CaMKI proteins encoded by different genes (alpha, beta, gamma, and delta), each producing at least one variant. CaMKs contain an N-terminal catalytic domain and a C-terminal regulatory domain that harbors a CaM binding site. CaMKI proteins are monomeric and they play pivotal roles in the nervous system, including long-term potentiation, dendritic arborization, neurite outgrowth, and the formation of spines, synapses, and axons. In addition, they may be involved in osteoclast differentiation and bone resorption. The CaMKI-alpha subfamily is part of a larger superfamily that includes the catalytic domains of other protein kinases, RIO kinases, aminoglycoside phosphotransferase, choline kinase, and phosphoinositide 3-kinase.	N	NA	MC_CL_putative ataxin-7-like protein 3B
B4	97768366	97778816	-	PantigMC17432-mRNA-1	345	Incomplete	XP_013972707.1	598	310/310	99.357	potassium voltage-gated channel subfamily C member 2 isoform X3 [Canis lupus familiaris]	NA	NA	NA	NA	NA	XP_019310675.1	PREDICTED: potassium voltage-gated channel subfamily C member 2 isoform X8 [Panthera pardus]	566	344/344	100.000	A0A337S2N4	Potassium voltage-gated channel subfamily C member 2 OS=Felis catus OX=9685 GN=KCNC2 PE=3 SV=1	566	344/344	100.0	GO:0008076;GO:0005249;GO:0051260;GO:0034765	protein homooligomerization [GO:0051260];regulation of ion transmembrane transport [GO:0034765]	voltage-gated potassium channel activity [GO:0005249]	voltage-gated potassium channel complex [GO:0008076]	gnl|CDD|224426 COG1509, KamA, Lysine 2,3-aminomutase [Amino acid transport and metabolism].	gnl|CDD|306908 pfam00520, Ion_trans, Ion transport protein. This family contains sodium, potassium and calcium ion channels. This family is 6 transmembrane helices in which the last two helices flank a loop which determines ion selectivity. In some sub-families (e.g. Na channels) the domain is repeated four times, whereas in others (e.g. K channels) the protein forms as a tetramer in the membrane.	gnl|CDD|238051 cd00103, IRF, Interferon Regulatory Factor (IRF); also known as tryptophan pentad repeat. The family of IRF transcription factors is important in the regulation of interferons in response to infection by virus and in the regulation of interferon-inducible genes. The IRF family is characterized by a unique 'tryptophan cluster' DNA-binding region. Viral IRFs bind to cellular IRFs; block type I and II interferons and host IRF-mediated transcriptional activation.	Y	NA
B4	97886201	97886610	+	PantigMC17433-mRNA-1	125	Incomplete	XP_022270727.1	1742	116/125	53.125	ankyrin repeat domain-containing protein 26 isoform X3 [Canis lupus familiaris]	NA	NA	NA	NA	NA	XP_019320814.1	PREDICTED: ankyrin repeat domain-containing protein 26 isoform X1 [Panthera pardus]	1706	118/129	70.769	F7E1T1	ANK_REP_REGION domain-containing protein OS=Equus caballus OX=9796 GN=LOC100055504 PE=4 SV=2	1765	118/129	61.538000000000004					gnl|CDD|224705 COG1792, MreC, Cell shape-determining protein [Cell envelope biogenesis, outer membrane].	gnl|CDD|314818 pfam12001, DUF3496, Domain of unknown function (DUF3496). This presumed domain is functionally uncharacterized. This domain is found in eukaryotes. This domain is about 110 amino acids in length.	gnl|CDD|239946 cd04502, SGNH_hydrolase_like_7, Members of the SGNH-hydrolase superfamily, a diverse family of lipases and esterases. The tertiary fold of the enzyme is substantially different from that of the alpha/beta hydrolase family and unique among all known hydrolases; its active site closely resembles the Ser-His-Asp(Glu) triad from other serine hydrolases, but may lack the carboxlic acid.	N	NA
B4	98685350	98709429	-	PantigMC17434-mRNA-1	416	Incomplete	XP_022283816.1	391	404/390	95.556	nucleosome assembly protein 1-like 1 isoform X1 [Canis lupus familiaris]	NA	NA	NA	NA	NA	XP_010360942.1	PREDICTED: nucleosome assembly protein 1-like 1 isoform X1 [Rhinopithecus roxellana]	403	415/401	95.192	A0A5F9CVM9	Nucleosome assembly protein 1 like 1 OS=Oryctolagus cuniculus OX=9986 GN=NAP1L1 PE=3 SV=1	410	415/401	95.19200000000001	GO:0005634;GO:0006334	nucleosome assembly [GO:0006334]		nucleus [GO:0005634]	gnl|CDD|225013 COG2102, COG2102, Predicted ATPases of PP-loop superfamily [General function prediction only].	gnl|CDD|307208 pfam00956, NAP, Nucleosome assembly protein (NAP). NAP proteins are involved in moving histones into the nucleus, nucleosome assembly and chromatin fluidity. They affect the transcription of many genes.	gnl|CDD|271244 cd15486, ZIP_Sip4, Leucine zipper Dimerization domain transcription factor Sip4p and similar fungal proteins. Sip4p binds to carbon source-responsive element (CSRE) motifs and activates transcription of target genes under conditions of glucose deprivation. Its function is modulated through phosphorylation by SNF1 protein kinase, a protein essential for expression of glucose-repressed genes in response to glucose deprivation. Sip4p is a member of the Gal4p family of transcriptional activators which contain an N-terminal DNA-binding domain with a Zn2Cys6 binuclear cluster that interact with CCG triplets and a leucine zipper-like heptad repeat that dimerizes. Dimerization allows binding of targets which contain two CCG motifs oriented in an inverted (CGG-CCG), direct (CCG-CCG), or everted (CCG-CGG) manner.	N	NA	MC_CL_nucleosome assembly protein 1-like 1 isoform X1
B4	98117559	98122902	+	PantigMC17435-mRNA-1	194	Incomplete	XP_005625702.1	351	193/192	74.359	GLIPR1-like protein 2 [Canis lupus familiaris]	GLIPR1L2	Q4G1C9	GLIPR1L2	HGNC:28592 GLIPR1 like 2	GLIPR family	XP_014919151.1	PREDICTED: GLIPR1-like protein 2 [Acinonyx jubatus]	356	193/193	98.454	A0A337S411	GLIPR1 like 2 OS=Felis catus OX=9685 GN=GLIPR1L2 PE=4 SV=1	356	193/193	97.93799999999999	GO:0016021			integral component of membrane [GO:0016021]	gnl|CDD|225590 COG3048, DsdA, D-serine dehydratase [Amino acid transport and metabolism].	gnl|CDD|306657 pfam00188, CAP, Cysteine-rich secretory protein family. This is a large family of cysteine-rich secretory proteins, antigen 5, and pathogenesis-related 1 proteins (CAP) that are found in a wide range of organisms, including prokaryotes and non-vertebrate eukaryotes, The nine subfamilies of the mammalian CAP 'super'family include: the human glioma pathogenesis-related 1 (GLIPR1), Golgi associated pathogenesis related-1 (GAPR1) proteins, peptidase inhibitor 15 (PI15), peptidase inhibitor 16 (PI16), cysteine-rich secretory proteins (CRISPs), CRISP LCCL domain containing 1 (CRISPLD1), CRISP LCCL domain containing 2 (CRISPLD2), mannose receptor like and the R3H domain containing like proteins. Members are most often secreted and have an extracellular endocrine or paracrine function and are involved in processes including the regulation of extracellular matrix and branching morphogenesis, potentially as either proteases or protease inhibitors; in ion channel regulation in fertility; as tumor suppressor or pro-oncogenic genes in tissues including the prostate; and in cell-cell adhesion during fertilisation. The overall protein structural conservation within the CAP 'super'family results in fundamentally similar functions for the CAP domain in all members, yet the diversity outside of this core region dramatically alters the target specificity and, thus, the biological consequences. The Ca++-chelating function would fit with the various signalling processes (e.g. the CRISP proteins) that members of this family are involved in, and also the sequence and structural evidence of a conserved pocket containing two histidines and a glutamate. It also may explain how the cysteine-rich venom protein helothermine blocks the Ca++ transporting ryanodine receptors.	gnl|CDD|240185 cd05385, SCP_GLIPR-1_like, SCP_GLIPR-1_like: SCP-like extracellular protein domain, glioma pathogenesis-related protein (GLIPR)-like sub-family. The wider family of SCP containing proteins includes plant pathogenesis-related protein 1 (PR-1), CRISPs, mammalian cysteine-rich secretory proteins, and allergen 5 from vespid venom. It has been proposed that SCP domains may function as endopeptidases.	N	GLIPR family
B4	98188133	98212637	+	PantigMC17436-mRNA-1	267	Complete	XP_531682.1	263	257/256	73.256	glioma pathogenesis-related protein 1 isoform X1 [Canis lupus familiaris]	GLIPR1	P48060	GLIPR1	HGNC:17001 GLI pathogenesis related 1	GLIPR family	XP_007088818.1	PREDICTED: glioma pathogenesis-related protein 1 [Panthera tigris altaica]	267	266/266	100.000	A0A485N5U5	Glioma pathogenesis-related protein OS=Lynx pardinus OX=191816 GN=LYPA_23C003107 PE=3 SV=1	267	266/266	98.876	GO:0005576;GO:0016021			extracellular region [GO:0005576];integral component of membrane [GO:0016021]	gnl|CDD|225218 COG2340, COG2340, Uncharacterized protein with SCP/PR1 domains [Function unknown].	gnl|CDD|306657 pfam00188, CAP, Cysteine-rich secretory protein family. This is a large family of cysteine-rich secretory proteins, antigen 5, and pathogenesis-related 1 proteins (CAP) that are found in a wide range of organisms, including prokaryotes and non-vertebrate eukaryotes, The nine subfamilies of the mammalian CAP 'super'family include: the human glioma pathogenesis-related 1 (GLIPR1), Golgi associated pathogenesis related-1 (GAPR1) proteins, peptidase inhibitor 15 (PI15), peptidase inhibitor 16 (PI16), cysteine-rich secretory proteins (CRISPs), CRISP LCCL domain containing 1 (CRISPLD1), CRISP LCCL domain containing 2 (CRISPLD2), mannose receptor like and the R3H domain containing like proteins. Members are most often secreted and have an extracellular endocrine or paracrine function and are involved in processes including the regulation of extracellular matrix and branching morphogenesis, potentially as either proteases or protease inhibitors; in ion channel regulation in fertility; as tumor suppressor or pro-oncogenic genes in tissues including the prostate; and in cell-cell adhesion during fertilisation. The overall protein structural conservation within the CAP 'super'family results in fundamentally similar functions for the CAP domain in all members, yet the diversity outside of this core region dramatically alters the target specificity and, thus, the biological consequences. The Ca++-chelating function would fit with the various signalling processes (e.g. the CRISP proteins) that members of this family are involved in, and also the sequence and structural evidence of a conserved pocket containing two histidines and a glutamate. It also may explain how the cysteine-rich venom protein helothermine blocks the Ca++ transporting ryanodine receptors.	gnl|CDD|240185 cd05385, SCP_GLIPR-1_like, SCP_GLIPR-1_like: SCP-like extracellular protein domain, glioma pathogenesis-related protein (GLIPR)-like sub-family. The wider family of SCP containing proteins includes plant pathogenesis-related protein 1 (PR-1), CRISPs, mammalian cysteine-rich secretory proteins, and allergen 5 from vespid venom. It has been proposed that SCP domains may function as endopeptidases.	Y	GLIPR family	MC_HS_9606_GLIPR1
B4	98208739	98220653	-	PantigMC17437-mRNA-1	381	Complete	XP_851876.1	380	370/370	96.496	KRR1 small subunit processome component homolog isoform X1 [Canis lupus familiaris]	KRR1	Q13601	KRR1	HGNC:5176 KRR1, small subunit processome component homolog	NA	XP_007088817.1	PREDICTED: KRR1 small subunit processome component homolog [Panthera tigris altaica]	381	370/370	100.000	A0A337SX36	KRR1 small subunit processome component OS=Felis catus OX=9685 GN=KRR1 PE=3 SV=2	386	370/370	99.191	GO:0045171;GO:0005730;GO:0005654;GO:0003723;GO:0006364	rRNA processing [GO:0006364]	RNA binding [GO:0003723]	intercellular bridge [GO:0045171];nucleolus [GO:0005730];nucleoplasm [GO:0005654]	gnl|CDD|224019 COG1094, COG1094, Predicted RNA-binding protein (contains KH domains) [General function prediction only].	gnl|CDD|306517 pfam00013, KH_1, KH domain. KH motifs bind RNA in vitro. Autoantibodies to Nova, a KH domain protein, cause paraneoplastic opsoclonus ataxia.	gnl|CDD|239088 cd02395, SF1_like-KH, Splicing factor 1 (SF1) K homology RNA-binding domain (KH). Splicing factor 1 (SF1) specifically recognizes the intron branch point sequence (BPS) UACUAAC in the pre-mRNA transcripts during spliceosome assembly. We show that the KH-QUA2 region of SF1 defines an enlarged KH (hnRNP K) fold which is necessary and sufficient for BPS binding. KH binds single-stranded RNA or DNA. It is found in a wide variety of proteins including ribosomal proteins, transcription factors and post-transcriptional modifiers of mRNA.	N	NA	MC_HS_9606_KRR1
B4	98671746	98672477	-	PantigMC17438-mRNA-1	243	Complete	XP_005629218.2	269	154/156	87.261	LOW QUALITY PROTEIN: pleckstrin homology-like domain family A member 1, partial [Canis lupus familiaris]	NA	NA	NA	NA	NA	XP_004404883.1	PREDICTED: pleckstrin homology-like domain family A member 1 [Odobenus rosmarus divergens]	377	154/154	100.000	A0A3Q7PZV4	pleckstrin homology-like domain family A member 1 OS=Callorhinus ursinus OX=34884 GN=PHLDA1 PE=4 SV=1	379	154/154	100.0	GO:1901981;GO:0043065	positive regulation of apoptotic process [GO:0043065]	phosphatidylinositol phosphate binding [GO:1901981]		NA	gnl|CDD|315050 pfam12286, DUF3622, Protein of unknown function (DUF3622). This family of proteins is found in bacteria. Proteins in this family are typically between 72 and 107 amino acids in length. There is a conserved VSK sequence motif.	gnl|CDD|241281 cd01250, PH_AGAP, Arf-GAP with GTPase, ANK repeat and PH domain-containing protein Pleckstrin homology (PH) domain. AGAP (also called centaurin gamma; PIKE/Phosphatidylinositol-3-kinase enhancer) reside mainly in the nucleus and are known to activate phosphoinositide 3-kinase, a key regulator of cell proliferation, motility and vesicular trafficking. There are 3 isoforms of AGAP (PIKE-A, PIKE-L, and PIKE-S) the longest of which PIKE-L consists of N-terminal proline rich domains (PRDs), followed by a GTPase domain, a split PH domain (PHN and PHC), an ArfGAP domain and two ankyrin repeats. PIKE-S terminates after the PHN domain and PIKE-A is missing the PRD region. Centaurin binds phosphatidlyinositol (3,4,5)P3. PH domains have diverse functions, but in general are involved in targeting proteins to the appropriate cellular location or in the interaction with a binding partner. They share little sequence conservation, but all have a common fold, which is electrostatically polarized. Less than 10% of PH domains bind phosphoinositide phosphates (PIPs) with high affinity and specificity. PH domains are distinguished from other PIP-binding domains by their specific high-affinity binding to PIPs with two vicinal phosphate groups: PtdIns(3,4)P2, PtdIns(4,5)P2 or PtdIns(3,4,5)P3 which results in targeting some PH domain proteins to the plasma membrane. A few display strong specificity in lipid binding. Any specificity is usually determined by loop regions or insertions in the N-terminus of the domain, which are not conserved across all PH domains. PH domains are found in cellular signaling proteins such as serine/threonine kinase, tyrosine kinases, regulators of G-proteins, endocytotic GTPases, adaptors, as well as cytoskeletal associated molecules and in lipid associated enzymes.	N	NA
B4	98139088	98147788	+	PantigMC17439-mRNA-1	156	Incomplete	XP_005625702.1	351	91/100	69.307	GLIPR1-like protein 2 [Canis lupus familiaris]	GLIPR1L2	Q4G1C9	GLIPR1L2	HGNC:28592 GLIPR1 like 2	GLIPR family	XP_007088827.1	PREDICTED: GLIPR1-like protein 2, partial [Panthera tigris altaica]	491	91/99	91.000	A0A337S411	GLIPR1 like 2 OS=Felis catus OX=9685 GN=GLIPR1L2 PE=4 SV=1	356	91/100	89.109	GO:0016021			integral component of membrane [GO:0016021]	gnl|CDD|224063 COG1140, NarY, Nitrate reductase beta subunit [Energy production and conversion].	gnl|CDD|317138 pfam14694, LINES_N, Lines N-terminus. This family represents the N-terminus of protein lines. In Drosophila this protein is involved in embryonic segmentation and may function as a transcriptional regulator.	gnl|CDD|211407 cd11557, ST7, Suppression of tumorigenicity 7. ST7 is a metazoan protein that behaves as a tumor suppressor in human cancer cells. It appears to localize to the cytoplasm and plasma membrane, and may mediate tumor suppression by regulating genes that are involved in oncogenic pathways and/or maintain cellular structure. It has been suggested that the suppression of tumorigenicity is associated with a function in mediating the remodeling of the extracellular matrix. However, somatic mutations of ST7 have not been observed as being commonly associated with molecular pathogenesis in various human neoplasias.	N	GLIPR family
B4	98974873	98975256	+	PantigMC17440-mRNA-1	127	Complete	XP_022264089.1	215	125/126	84.252	ras-related protein Rab-5A isoform X1 [Canis lupus familiaris]	NA	NA	NA	NA	NA	XP_002814060.1	PREDICTED: ras-related protein Rab-5A [Pongo abelii]	215	125/126	84.252	P18066	Ras-related protein Rab-5A OS=Canis lupus familiaris OX=9615 GN=RAB5A PE=1 SV=1	215	125/126	84.25200000000001	GO:0015629;GO:0098993;GO:0030424;GO:0098559;GO:0005829;GO:0030425;GO:0005769;GO:0032009;GO:0012505;GO:0070382;GO:0005811;GO:0042470;GO:0045121;GO:0045335;GO:0030670;GO:0005886;GO:0098842;GO:0001726;GO:0097443;GO:0008021;GO:0043195;GO:0019003;GO:0005525;GO:0003924;GO:0150093;GO:0045022;GO:0006897;GO:0006886;GO:0006909;GO:0045921;GO:0032482;GO:2000286;GO:0051036;GO:0051489;GO:0048169;GO:2000300;GO:0036465;GO:0039694	amyloid-beta clearance by transcytosis [GO:0150093];early endosome to late endosome transport [GO:0045022];endocytosis [GO:0006897];intracellular protein transport [GO:0006886];phagocytosis [GO:0006909];positive regulation of exocytosis [GO:0045921];Rab protein signal transduction [GO:0032482];receptor internalization involved in canonical Wnt signaling pathway [GO:2000286];regulation of endosome size [GO:0051036];regulation of filopodium assembly [GO:0051489];regulation of long-term neuronal synaptic plasticity [GO:0048169];regulation of synaptic vesicle exocytosis [GO:2000300];synaptic vesicle recycling [GO:0036465];viral RNA genome replication [GO:0039694]	GDP binding [GO:0019003];GTP binding [GO:0005525];GTPase activity [GO:0003924]	actin cytoskeleton [GO:0015629];anchored component of synaptic vesicle membrane [GO:0098993];axon [GO:0030424];cytoplasmic side of early endosome membrane [GO:0098559];cytosol [GO:0005829];dendrite [GO:0030425];early endosome [GO:0005769];early phagosome [GO:0032009];endomembrane system [GO:0012505];exocytic vesicle [GO:0070382];lipid droplet [GO:0005811];melanosome [GO:0042470];membrane raft [GO:0045121];phagocytic vesicle [GO:0045335];phagocytic vesicle membrane [GO:0030670];plasma membrane [GO:0005886];postsynaptic early endosome [GO:0098842];ruffle [GO:0001726];sorting endosome [GO:0097443];synaptic vesicle [GO:0008021];terminal bouton [GO:0043195]	gnl|CDD|224025 COG1100, COG1100, GTPase SAR1 and related small G proteins [General function prediction only].	gnl|CDD|306559 pfam00071, Ras, Ras family. Includes sub-families Ras, Rab, Rac, Ral, Ran, Rap Ypt1 and more. Shares P-loop motif with GTP_EFTU, arf and myosin_head. See pfam00009 pfam00025, pfam00063. As regards Rab GTPases, these are important regulators of vesicle formation, motility and fusion. They share a fold in common with all Ras GTPases: this is a six-stranded beta-sheet surrounded by five alpha-helices.	gnl|CDD|206653 cd01860, Rab5_related, Rab-related GTPase family includes Rab5 and Rab22; regulates early endosome fusion. The Rab5-related subfamily includes Rab5 and Rab22 of mammals, Ypt51/Ypt52/Ypt53 of yeast, and RabF of plants. The members of this subfamily are involved in endocytosis and endocytic-sorting pathways. In mammals, Rab5 GTPases localize to early endosomes and regulate fusion of clathrin-coated vesicles to early endosomes and fusion between early endosomes. In yeast, Ypt51p family members similarly regulate membrane trafficking through prevacuolar compartments. GTPase activating proteins (GAPs) interact with GTP-bound Rab and accelerate the hydrolysis of GTP to GDP. Guanine nucleotide exchange factors (GEFs) interact with GDP-bound Rabs to promote the formation of the GTP-bound state. Rabs are further regulated by guanine nucleotide dissociation inhibitors (GDIs), which facilitate Rab recycling by masking C-terminal lipid binding and promoting cytosolic localization. Most Rab GTPases contain a lipid modification site at the C-terminus, with sequence motifs CC, CXC, or CCX. Lipid binding is essential for membrane attachment, a key feature of most Rab proteins. Due to the presence of truncated sequences in this CD, the lipid modification site is not available for annotation.	N	NA
B4	99106107	99106479	+	PantigMC17441-mRNA-1	110	Incomplete	XP_532871.1	245	90/116	52.991	14-3-3 protein theta [Canis lupus familiaris]	YWHAQ	P27348	YWHAQ	HGNC:12854 tyrosine 3-monooxygenase/tryptophan 5-monooxygenase activation protein theta	14-3-3 phospho-serine/phospho-threonine binding proteins	AAL33624.1	protein kinase A activity reporter 1 fusion protein [synthetic construct]	723	96/122	51.220	W5Q0Q1	Tyrosine 3-monooxygenase/tryptophan 5-monooxygenase activation protein theta OS=Ovis aries OX=9940 GN=YWHAQ PE=3 SV=1	251	98/119	54.167	GO:0005737;GO:0032991;GO:0042802;GO:0019904;GO:0047485;GO:0045892;GO:0006605;GO:0007264	negative regulation of transcription, DNA-templated [GO:0045892];protein targeting [GO:0006605];small GTPase mediated signal transduction [GO:0007264]	identical protein binding [GO:0042802];protein domain specific binding [GO:0019904];protein N-terminus binding [GO:0047485]	cytoplasm [GO:0005737];protein-containing complex [GO:0032991]	gnl|CDD|227373 COG5040, BMH1, 14-3-3 family protein [Signal transduction mechanisms].	gnl|CDD|306705 pfam00244, 14-3-3, 14-3-3 protein.	gnl|CDD|206759 cd10023, 14-3-3_theta, 14-3-3 theta/tau (theta in mice, tau in human), an isoform of 14-3-3 protein. 14-3-3 tau/theta (tau in humans, theta in mice) isoform (also known as tyrosine 3-monooxygenase/ tryptophan 5-monooxygenase activation protein, theta polypeptide) is encoded by the YWHAQ gene in humans and plays an important role in controlling apoptosis through interactions with ASK1, c-jun NH-terminal kinase, and p38 mitogen-activated protein kinase (MAPK). Its interaction with CDC25c regulates entry into the cell cycle and subsequent interaction with Bad prevents apoptosis. 14-3-3 theta protein expression is induced in patients with amyotrophic lateral sclerosis. 14-3-3 tau is often overexpressed in breast cancer, which is associated with the downregulation of p21, a p53 target gene, and thus leads to tamoxifen resistance in MCF7 breast cancer cells and shorter patient survival. Therefore, 14-3-3 tau may be a potential therapeutic target in breast cancer. Additionally, 14-3-3 theta mediates nucleocytoplasmic shuttling of the coronavirus nucleocapsid protein which causes severe acute respiratory syndrome. 14-3-3 domain is an essential part of 14-3-3 proteins, a ubiquitous class of regulatory, phosphoserine/threonine-binding proteins found in all eukaryotic cells, including yeast, protozoa and mammalian cells.	N	14-3-3 phospho-serine/phospho-threonine binding proteins
B4	99310118	99323502	+	PantigMC17442-mRNA-1	150	Complete	XP_005629482.1	652	149/149	99.333	palmitoyltransferase ZDHHC17 [Canis lupus familiaris]	ZDHHC17	Q8IUH5	ZDHHC17	HGNC:18412 zinc finger DHHC-type containing 17	Zinc fingers DHHC-type|Ankyrin repeat domain containing	XP_003989109.1	palmitoyltransferase ZDHHC17 isoform X3 [Felis catus]	632	149/149	100.000	M3WZ05	Palmitoyltransferase OS=Felis catus OX=9685 GN=ZDHHC17 PE=3 SV=2	632	149/149	100.0	GO:0016021;GO:0015095;GO:0019706		magnesium ion transmembrane transporter activity [GO:0015095];protein-cysteine S-palmitoyltransferase activity [GO:0019706]	integral component of membrane [GO:0016021]	gnl|CDD|225803 COG3264, COG3264, Small-conductance mechanosensitive channel [Cell envelope biogenesis, outer membrane].	gnl|CDD|307600 pfam01529, zf-DHHC, DHHC palmitoyltransferase. This family includes the well known DHHC zinc binding domain as well as three of the four conserved transmembrane regions found in this family of palmitoyltransferase enzymes.	gnl|CDD|198266 cd10403, SH2_STAP1, Src homology 2 domain found in Signal-transducing adaptor protein 1 (STAP1). STAP1 is a signal-transducing adaptor protein. It is composed of a Pleckstrin homology (PH) and SH2 domains along with several tyrosine phosphorylation sites. STAP-1 is an ortholog of BRDG1 (BCR downstream signaling 1). STAP1 protein functions as a docking protein acting downstream of Tec tyrosine kinase in B cell antigen receptor signaling. The protein is phosphorylated by Tec and participates in a positive feedback loop, increasing Tec activity. STAP1 has been shown to interact with C19orf2, an unconventional prefoldin RPB5 interactor. In general SH2 domains are involved in signal transduction. They typically bind pTyr-containing ligands via two surface pockets, a pTyr and hydrophobic binding pocket, allowing proteins with SH2 domains to localize to tyrosine phosphorylated sites.	N	Zinc fingers DHHC-type|Ankyrin repeat domain containing
B4	99258985	99266645	+	PantigMC17443-mRNA-1	36	Complete	NA	NA	NA	NA	NA	NA	NA	NA	NA	NA	PNJ63660.1	ZDHHC17 isoform 8, partial [Pongo abelii]	47	35/35	94.444	A0A2J8W1L5	ZDHHC17 isoform 8 (Fragment) OS=Pongo abelii OX=9601 GN=CR201_G0014117 PE=4 SV=1	47	35/35	94.444					gnl|CDD|225242 COG2367, PenP, Beta-lactamase class A [Defense mechanisms].	gnl|CDD|311664 pfam07817, GLE1, GLE1-like protein. The members of this family are sequences that are similar to the human protein GLE1. This protein is localized at the nuclear pore complexes and functions in poly(A)+ RNA export to the cytoplasm.	gnl|CDD|211386 cd11300, Fut8_like, Alpha 1-6-fucosyltransferase. Alpha 1,6-fucosyltransferase (Fut8) transfers a fucose moiety from GDP-fucose to the reducing terminal N-acetylglucosamine of the core structure of Asn-linked oligosaccharides, in a process termed core fucosylation. Core fucosylation is essential for the function of growth factor receptors. O-fucosyltransferase-like proteins are GDP-fucose dependent enzymes with similarities to the family 1 glycosyltransferases (GT1). They are soluble ER proteins that may be proteolytically cleaved from a membrane-associated preprotein, and are involved in the O-fucosylation of protein substrates, the core fucosylation of growth factor receptors, and other processes.	N	NA	MC_PA_9601_ZDHHC17 isoform 8, partial
B4	99328677	99341442	-	PantigMC17444-mRNA-1	172	Complete	XP_022276517.1	193	138/136	72.917	cysteine and glycine-rich protein 1 [Canis lupus familiaris]	NA	NA	NA	NA	NA	OWK16612.1	CSRP2 [Cervus elaphus hippelaphus]	208	139/137	91.034	A0A452QDD9	Cysteine and glycine rich protein 2 OS=Ursus americanus OX=9643 GN=CSRP2 PE=4 SV=1	272	139/137	91.03399999999999	GO:0046872		metal ion binding [GO:0046872]		gnl|CDD|227414 COG5082, AIR1, Arginine methyltransferase-interacting protein, contains RING Zn-finger [Posttranslational modification, protein turnover, chaperones / Intracellular trafficking and secretion].	gnl|CDD|278823 pfam00412, LIM, LIM domain. This family represents two copies of the LIM structural domain.	gnl|CDD|188864 cd09480, LIM1_CRP2, The first LIM domain of Cysteine Rich Protein 2 (CRP2). The first LIM domain of Cysteine Rich Protein 2 (CRP2): The CRP family members include CRP1, CRP2, CRP3/MLP and TLP. CRP1, CRP2 and CRP3 share a conserved nuclear targeting signal (K/R-K/R-Y-G-P-K), which supports the fact that these proteins function not only in the cytoplasm but also in the nucleus. CRPs control regulatory pathways during cellular differentiation, and involve in complex transcription circuits, and the organization as well as the arrangement of the myofibrillar/cytoskeletal network. CRP2 specifically binds to protein inhibitor of activated STAT-1 (PIAS1) and a novel human protein designed CRP2BP (for CRP2 binding partner). PIAS1 specifically inhibits the STAT-1 pathway and CRP2BP is homologous to members of the histone acetyltransferase family raising the possibility that CRP2 is a modulator of cytokine-controlled pathways or is functionally active in the transcriptional regulatory network. LIM domains are 50-60 amino acids in size and share two characteristic zinc finger motifs. The two zinc fingers contain eight conserved residues, mostly cysteines and histidines, which coordinately bond to two zinc atoms. LIM domains function as adaptors or scaffolds to support the assembly of multimeric protein complexes.	N	NA	MC_CL_cysteine and glycine-rich protein 1
B4	99458819	99495048	-	PantigMC17445-mRNA-1	887	Complete	XP_539692.4	913	881/901	80.723	transcription factor E2F7 isoform X2 [Canis lupus familiaris]	E2F7	Q96AV8	E2F7	HGNC:23820 E2F transcription factor 7	E2F transcription factors	XP_007088806.1	PREDICTED: transcription factor E2F7 [Panthera tigris altaica]	910	886/909	97.363	M3WDV8	E2F transcription factor 7 OS=Felis catus OX=9685 GN=E2F7 PE=3 SV=1	910	886/909	96.70299999999999	GO:0016607;GO:0005634;GO:0090575;GO:0003677;GO:0003700;GO:0000981;GO:0001227;GO:0042802;GO:0000978;GO:0043565;GO:0003714;GO:0008134;GO:0060718;GO:0030330;GO:0070365;GO:0008285;GO:0032466;GO:2000134;GO:0000122;GO:0071930;GO:0032877;GO:0045944;GO:0051726;GO:0002040;GO:0060707	chorionic trophoblast cell differentiation [GO:0060718];DNA damage response, signal transduction by p53 class mediator [GO:0030330];hepatocyte differentiation [GO:0070365];negative regulation of cell population proliferation [GO:0008285];negative regulation of cytokinesis [GO:0032466];negative regulation of G1/S transition of mitotic cell cycle [GO:2000134];negative regulation of transcription by RNA polymerase II [GO:0000122];negative regulation of transcription involved in G1/S transition of mitotic cell cycle [GO:0071930];positive regulation of DNA endoreduplication [GO:0032877];positive regulation of transcription by RNA polymerase II [GO:0045944];regulation of cell cycle [GO:0051726];sprouting angiogenesis [GO:0002040];trophoblast giant cell differentiation [GO:0060707]	DNA binding [GO:0003677];DNA-binding transcription factor activity [GO:0003700];DNA-binding transcription factor activity, RNA polymerase II-specific [GO:0000981];DNA-binding transcription repressor activity, RNA polymerase II-specific [GO:0001227];identical protein binding [GO:0042802];RNA polymerase II cis-regulatory region sequence-specific DNA binding [GO:0000978];sequence-specific DNA binding [GO:0043565];transcription corepressor activity [GO:0003714];transcription factor binding [GO:0008134]	nuclear speck [GO:0016607];nucleus [GO:0005634];RNA polymerase II transcription factor complex [GO:0090575]	gnl|CDD|226030 COG3499, COG3499, Phage protein U [General function prediction only].	gnl|CDD|308118 pfam02319, E2F_TDP, E2F/DP family winged-helix DNA-binding domain. This family contains the transcription factor E2F and its dimerisation partners TDP1 and TDP2, which stimulate E2F-dependent transcription. E2F binds to DNA as a homodimer or as a heterodimer in association with TDP1/2, the heterodimer having increased binding efficiency. The crystal structure of an E2F4-DP2-DNA complex shows that the DNA-binding domains of the E2F and DP proteins both have a fold related to the winged-helix DNA-binding motif. Recognition of the central c/gGCGCg/c sequence of the consensus DNA-binding site is symmetric, and amino acids that contact these bases are conserved among all known E2F and DP proteins.	gnl|CDD|176573 cd08768, Cdc6_C, Winged-helix domain of essential DNA replication protein Cell division control protein (Cdc6), which mediates DNA binding. This model characterizes the winged-helix, C-terminal domain of the Cell division control protein (Cdc6_C). Cdc6 (also known as Cell division cycle 6 or Cdc18) functions as a regulator at the early stages of DNA replication, by helping to recruit and load the Minichromosome Maintenance Complex (MCM) onto DNA and may have additional roles in the control of mitotic entry. Precise duplication of chromosomal DNA is required for genomic stability during replication. Cdc6 has an essential role in DNA replication and irregular expression of Cdc6 may lead to genomic instability. Cdc6 over-expression is observed in many cancerous lesions. DNA replication begins when an origin recognition complex (ORC) binds to a replication origin site on the chromatin. Studies indicate that Cdc6 interacts with ORC through the Orc1 subunit, and that this association increases the specificity of the ORC-origins interaction. Further studies suggest that hydrolysis of Cdc6-bound ATP promotes the association of the replication licensing factor Cdt1 with origins through an interaction with Orc6 and this in turn promotes the loading of MCM2-7 helicase onto chromatin. The MCM2-7 complex promotes the unwinding of DNA origins, and the binding of additional factors to initiate the DNA replication. S-Cdk (S-phase cyclin and cyclin-dependent kinase complex) prevents rereplication by causing the Cdc6 protein to dissociate from ORC and prevents the Cdc6 and MCM proteins from reassembling at any origin. By phosphorylating Cdc6, S-Cdk also triggers Cdc6's ubiquitination. The Cdc6 protein is composed of three domains, an N-terminal AAA+ domain with Walker A and B, and Sensor-1 and -2 motifs. The central region contains a conserved nucleotide binding/ATPase domain and is a member of the ATPase superfamily. The C-terminal domain (Cdc6_C) is a conserved winged-helix domain that possibly mediates protein-protein interactions or direct DNA interactions. Cdc6 is conserved in eukaryotes, and related genes are found in Archaea. The winged helix fold structure of Cdc6_C is similar to the structures of other eukaryotic replication initiators without apparent sequence similarity.	N	E2F transcription factors	MC_HS_9606_E2F7
B4	98911429	98959900	-	PantigMC17446-mRNA-1	790	Complete	XP_013975049.1	865	748/756	98.283	oxysterol-binding protein-related protein 8 isoform X5 [Canis lupus familiaris]	NA	NA	NA	NA	NA	XP_020026541.1	oxysterol-binding protein-related protein 8 isoform X6 [Castor canadensis]	798	789/797	97.744	A0A452V7M3	Oxysterol-binding protein OS=Ursus maritimus OX=29073 GN=OSBPL8 PE=3 SV=1	844	784/792	98.48700000000001	GO:0016021;GO:0006869	lipid transport [GO:0006869]		integral component of membrane [GO:0016021]	gnl|CDD|227538 COG5213, FIP1, Polyadenylation factor I complex, subunit FIP1 [RNA processing and modification].	gnl|CDD|307410 pfam01237, Oxysterol_BP, Oxysterol-binding protein.	gnl|CDD|270103 cd13286, PH_OPR5_ORP8, Human Oxysterol binding protein related proteins 5 and 8 Pleckstrin homology (PH) domain. Human ORP5 is proposed to function in efficient nonvesicular transfer of low-density lipoproteins-derived cholesterol (LDL-C) from late endosomes/lysosomes to the endoplasmic reticulum (ER). Human ORP8 is proposed to modulate lipid homeostasis and sterol regulatory element binding proteins (SREBP) activity. Both ORP5 and ORP8 contain a N-terminal PH domain, a C-terminal OSBP-related domain, followed by a transmembrane domain that localizes ORP5 to the ER. Unlike all the other human OSBP/ORPs they lack a FFAT motif (two phenylalanines in an acidic tract). Oxysterol binding proteins are a multigene family that is conserved in yeast, flies, worms, mammals and plants. In general OSBPs and ORPs have been found to be involved in the transport and metabolism of cholesterol and related lipids in eukaryotes. They all contain a C-terminal oxysterol binding domain, and most contain an N-terminal PH domain. OSBP PH domains bind to membrane phosphoinositides and thus likely play an important role in intracellular targeting. They are members of the oxysterol binding protein (OSBP) family which includes OSBP, OSBP-related proteins (ORP), Goodpasture antigen binding protein (GPBP), and Four phosphate adaptor protein 1 (FAPP1). They have a wide range of purported functions including sterol transport, cell cycle control, pollen development and vessicle transport from Golgi recognize both PI lipids and ARF proteins. PH domains have diverse functions, but in general are involved in targeting proteins to the appropriate cellular location or in the interaction with a binding partner. They share little sequence conservation, but all have a common fold, which is electrostatically polarized. Less than 10% of PH domains bind phosphoinositide phosphates (PIPs) with high affinity and specificity. PH domains are distinguished from other PIP-binding domains by their specific high-affinity binding to PIPs with two vicinal phosphate groups: PtdIns(3,4)P2, PtdIns(4,5)P2 or PtdIns(3,4,5)P3 which results in targeting some PH domain proteins to the plasma membrane. A few display strong specificity in lipid binding. Any specificity is usually determined by loop regions or insertions in the N-terminus of the domain, which are not conserved across all PH domains. PH domains are found in cellular signaling proteins such as serine/threonine kinase, tyrosine kinases, regulators of G-proteins, endocytotic GTPases, adaptors, as well as cytoskeletal associated molecules and in lipid associated enzymes.	N	NA	MC_CL_oxysterol-binding protein-related protein 8 isoform X5
B4	98911429	98959900	-	PantigMC17446-mRNA-2	722	Complete	XP_022283820.1	847	679/755	89.286	oxysterol-binding protein-related protein 8 isoform X6 [Canis lupus familiaris]	NA	NA	NA	NA	NA	XP_020026541.1	oxysterol-binding protein-related protein 8 isoform X6 [Castor canadensis]	798	721/797	89.223	A0A452V7M3	Oxysterol-binding protein OS=Ursus maritimus OX=29073 GN=OSBPL8 PE=3 SV=1	844	716/792	89.912	GO:0016021;GO:0006869	lipid transport [GO:0006869]		integral component of membrane [GO:0016021]	gnl|CDD|227538 COG5213, FIP1, Polyadenylation factor I complex, subunit FIP1 [RNA processing and modification].	gnl|CDD|307410 pfam01237, Oxysterol_BP, Oxysterol-binding protein.	gnl|CDD|270103 cd13286, PH_OPR5_ORP8, Human Oxysterol binding protein related proteins 5 and 8 Pleckstrin homology (PH) domain. Human ORP5 is proposed to function in efficient nonvesicular transfer of low-density lipoproteins-derived cholesterol (LDL-C) from late endosomes/lysosomes to the endoplasmic reticulum (ER). Human ORP8 is proposed to modulate lipid homeostasis and sterol regulatory element binding proteins (SREBP) activity. Both ORP5 and ORP8 contain a N-terminal PH domain, a C-terminal OSBP-related domain, followed by a transmembrane domain that localizes ORP5 to the ER. Unlike all the other human OSBP/ORPs they lack a FFAT motif (two phenylalanines in an acidic tract). Oxysterol binding proteins are a multigene family that is conserved in yeast, flies, worms, mammals and plants. In general OSBPs and ORPs have been found to be involved in the transport and metabolism of cholesterol and related lipids in eukaryotes. They all contain a C-terminal oxysterol binding domain, and most contain an N-terminal PH domain. OSBP PH domains bind to membrane phosphoinositides and thus likely play an important role in intracellular targeting. They are members of the oxysterol binding protein (OSBP) family which includes OSBP, OSBP-related proteins (ORP), Goodpasture antigen binding protein (GPBP), and Four phosphate adaptor protein 1 (FAPP1). They have a wide range of purported functions including sterol transport, cell cycle control, pollen development and vessicle transport from Golgi recognize both PI lipids and ARF proteins. PH domains have diverse functions, but in general are involved in targeting proteins to the appropriate cellular location or in the interaction with a binding partner. They share little sequence conservation, but all have a common fold, which is electrostatically polarized. Less than 10% of PH domains bind phosphoinositide phosphates (PIPs) with high affinity and specificity. PH domains are distinguished from other PIP-binding domains by their specific high-affinity binding to PIPs with two vicinal phosphate groups: PtdIns(3,4)P2, PtdIns(4,5)P2 or PtdIns(3,4,5)P3 which results in targeting some PH domain proteins to the plasma membrane. A few display strong specificity in lipid binding. Any specificity is usually determined by loop regions or insertions in the N-terminus of the domain, which are not conserved across all PH domains. PH domains are found in cellular signaling proteins such as serine/threonine kinase, tyrosine kinases, regulators of G-proteins, endocytotic GTPases, adaptors, as well as cytoskeletal associated molecules and in lipid associated enzymes.	N	NA	MC_CL_oxysterol-binding protein-related protein 8 isoform X6
B4	98901176	98909243	-	PantigMC17447-mRNA-1	357	Complete	XP_003432026.3	779	355/472	57.983	Bardet-Biedl syndrome 10 protein [Canis lupus familiaris]	NA	NA	NA	NA	NA	XP_007088811.1	PREDICTED: Bardet-Biedl syndrome 10 protein [Panthera tigris altaica]	721	354/474	72.632	A0A485N2H1	Bardet-biedl syndrome 10 protein OS=Lynx pardinus OX=191816 GN=LYPA_23C003105 PE=4 SV=1	721	354/474	71.158	GO:0005524;GO:0051131	chaperone-mediated protein complex assembly [GO:0051131]	ATP binding [GO:0005524]		gnl|CDD|223535 COG0459, GroL, Chaperonin GroEL (HSP60 family) [Posttranslational modification, protein turnover, chaperones].	gnl|CDD|306598 pfam00118, Cpn60_TCP1, TCP-1/cpn60 chaperonin family. This family includes members from the HSP60 chaperone family and the TCP-1 (T-complex protein) family.	gnl|CDD|238189 cd00309, chaperonin_type_I_II, chaperonin families, type I and type II. Chaperonins are involved in productive folding of proteins. They share a common general morphology, a double toroid of 2 stacked rings, each composed of 7-9 subunits. There are 2 main chaperonin groups. The symmetry of type I is seven-fold and they are found in eubacteria (GroEL) and in organelles of eubacterial descent (hsp60 and RBP). The symmetry of type II is eight- or nine-fold and they are found in archea (thermosome), thermophilic bacteria (TF55) and in the eukaryotic cytosol (CTT). Their common function is to sequester nonnative proteins inside their central cavity and promote folding by using energy derived from ATP hydrolysis.	N	NA
B4	101535827	101549653	+	PantigMC17448-mRNA-1	242	Complete	XP_022283833.1	422	219/219	95.455	synaptotagmin-1 [Canis lupus familiaris]	NA	NA	NA	NA	NA	AAK15077.1	synaptotagmin I variant b [Bos taurus]	279	225/225	98.230	Q9BDY5	Synaptotagmin I variant b OS=Bos taurus OX=9913 PE=2 SV=1	279	225/225	98.23	GO:0016021;GO:0008021;GO:0005544;GO:0007269	neurotransmitter secretion [GO:0007269]	calcium-dependent phospholipid binding [GO:0005544]	integral component of membrane [GO:0016021];synaptic vesicle [GO:0008021]	gnl|CDD|227371 COG5038, COG5038, Ca2+-dependent lipid-binding protein, contains C2 domain [General function prediction only].	gnl|CDD|306639 pfam00168, C2, C2 domain.	gnl|CDD|176031 cd08385, C2A_Synaptotagmin-1-5-6-9-10, C2A domain first repeat present in Synaptotagmins 1, 5, 6, 9, and 10. Synaptotagmin is a membrane-trafficking protein characterized by a N-terminal transmembrane region, a linker, and 2 C-terminal C2 domains. Synaptotagmin 1, a member of class 1 synaptotagmins, is located in the brain and endocranium and localized to the synaptic vesicles and secretory granules. It functions as a Ca2+ sensor for fast exocytosis as do synaptotagmins 5, 6, and 10. It is distinguished from the other synaptotagmins by having an N-glycosylated N-terminus. Synaptotagmins 5, 6, and 10, members of class 3 synaptotagmins, are located primarily in the brain and localized to the active zone and plasma membrane. They is distinguished from the other synaptotagmins by having disulfide bonds at its N-terminus. Synaptotagmin 6 also regulates the acrosome reaction, a unique Ca2+-regulated exocytosis, in sperm. Synaptotagmin 9, a class 5 synaptotagmins, is located in the brain and localized to the synaptic vesicles. It is thought to be a Ca2+-sensor for dense-core vesicle exocytosis. Previously all synaptotagmins were thought to be calcium sensors in the regulation of neurotransmitter release and hormone secretion, but it has been shown that not all of them bind calcium. Of the 17 identified synaptotagmins only 8 bind calcium (1-3, 5-7, 9, 10). The function of the two C2 domains that bind calcium are: regulating the fusion step of synaptic vesicle exocytosis (C2A) and binding to phosphatidyl-inositol-3,4,5-triphosphate (PIP3) in the absence of calcium ions and to phosphatidylinositol bisphosphate (PIP2) in their presence (C2B). C2B also regulates also the recycling step of synaptic vesicles. C2 domains fold into an 8-standed beta-sandwich that can adopt 2 structural arrangements: Type I and Type II, distinguished by a circular permutation involving their N- and C-terminal beta strands. Many C2 domains are Ca2+-dependent membrane-targeting modules that bind a wide variety of substances including bind phospholipids, inositol polyphosphates, and intracellular proteins. Most C2 domain proteins are either signal transduction enzymes that contain a single C2 domain, such as protein kinase C, or membrane trafficking proteins which contain at least two C2 domains, such as synaptotagmin 1. However, there are a few exceptions to this including RIM isoforms and some splice variants of piccolo/aczonin and intersectin which only have a single C2 domain. C2 domains with a calcium binding region have negatively charged residues, primarily aspartates, that serve as ligands for calcium ions. This cd contains the first C2 repeat, C2A, and has a type-I topology.	N	NA	MC_BT_9913_synaptotagmin I variant b
B4	101938696	101970716	-	PantigMC17449-mRNA-1	169	Incomplete	XP_013974977.1	1068	144/144	98.621	protein phosphatase 1 regulatory subunit 12A isoform X2 [Canis lupus familiaris]	NA	NA	NA	NA	NA	XP_006735013.1	PREDICTED: protein phosphatase 1 regulatory subunit 12A [Leptonychotes weddellii]	1005	168/168	94.675	W5Q0B6	Protein phosphatase 1 regulatory subunit OS=Ovis aries OX=9940 GN=PPP1R12A PE=4 SV=1	1029	168/168	95.266	GO:0031672;GO:0015629;GO:0005813;GO:0005829;GO:0000776;GO:0005730;GO:0005886;GO:0072357;GO:0030018;GO:0071889;GO:0004857;GO:0019208;GO:0019901;GO:0035690;GO:0007098;GO:0000278;GO:0035508;GO:0045944;GO:0006470;GO:0030155;GO:0046822;GO:0007165	cellular response to drug [GO:0035690];centrosome cycle [GO:0007098];mitotic cell cycle [GO:0000278];positive regulation of myosin-light-chain-phosphatase activity [GO:0035508];positive regulation of transcription by RNA polymerase II [GO:0045944];protein dephosphorylation [GO:0006470];regulation of cell adhesion [GO:0030155];regulation of nucleocytoplasmic transport [GO:0046822];signal transduction [GO:0007165]	14-3-3 protein binding [GO:0071889];enzyme inhibitor activity [GO:0004857];phosphatase regulator activity [GO:0019208];protein kinase binding [GO:0019901]	A band [GO:0031672];actin cytoskeleton [GO:0015629];centrosome [GO:0005813];cytosol [GO:0005829];kinetochore [GO:0000776];nucleolus [GO:0005730];plasma membrane [GO:0005886];PTW/PP1 phosphatase complex [GO:0072357];Z disc [GO:0030018]	gnl|CDD|227510 COG5183, SSM4, Protein involved in mRNA turnover and stability [RNA processing and modification].	gnl|CDD|318172 pfam15898, PRKG1_interact, cGMP-dependent protein kinase interacting domain. This domain is found at the C-terminus of protein phosphatase 1 regulatory subunits 12A, 12B and 12C. In protein phosphatase 1 regulatory subunit 12A it has been found to bind to cGMP-dependent protein kinase 1 via a leucine zipper motif located at the C-terminus of this domain.	gnl|CDD|213359 cd12825, EcCorA-like, Escherichia coli Mg2+ transporter CorA_like subfamily. A bacterial subfamily of the Escherichia coli CorA-Salmonella typhimurium ZntB_like(EcCorA_ZntB-like) family of the MIT superfamily of essential membrane proteins involved in transporting divalent cations (uptake or efflux) across membranes. This subfamily includes the Mg2+ transporters Escherichia coli, Salmonella typhimurium, and Helicobacter pylori CorAs (which can also transport Co2+, and Ni2+). Structures of the intracellular domain of Vibrio parahaemolyticus and Salmonella typhimurium ZntB form funnel-shaped homopentamers, the tip of the funnel is formed from two C-terminal transmembrane (TM) helices from each monomer, and the large opening of the funnel from the N-terminal cytoplasmic domains. The GMN signature motif of the MIT superfamily occurs just after TM1, mutation within this motif is known to abolish Mg2+ transport through Salmonella typhimurium CorA, and Mrs2p. Natural variants such as GVN and GIN, such as occur in some ZntB family proteins, may be associated with the transport of different divalent cations, such as zinc and cadmium. The functional diversity of MIT transporters may also be due to minor structural differences regulating gating, substrate selection, and transport.	N	NA
B4	101887209	101902856	-	PantigMC17450-mRNA-1	354	Complete	NA	NA	NA	NA	NA	NA	NA	NA	NA	NA	XP_007099293.2	PREDICTED: LOW QUALITY PROTEIN: PRKC apoptosis WT1 regulator protein [Panthera tigris altaica]	386	324/212	62.769	A0A452QQJ9	Pro-apoptotic WT1 regulator OS=Ursus americanus OX=9643 GN=PAWR PE=4 SV=1	343	175/175	89.773	GO:0015629;GO:0005737;GO:0005634;GO:0005886;GO:0019899;GO:0043522;GO:0006915	apoptotic process [GO:0006915]	enzyme binding [GO:0019899];leucine zipper domain binding [GO:0043522]	actin cytoskeleton [GO:0015629];cytoplasm [GO:0005737];nucleus [GO:0005634];plasma membrane [GO:0005886]	gnl|CDD|223717 COG0644, FixC, Dehydrogenases (flavoproteins) [Energy production and conversion].	gnl|CDD|315596 pfam12943, DUF3839, Protein of unknown function (DUF3839). This is a family of uncharacterized proteins that are found in Trichomonas.	gnl|CDD|239153 cd02752, MopB_Formate-Dh-Na-like, Formate dehydrogenase N, alpha subunit (Formate-Dh-Na) is a major component of nitrate respiration in bacteria such as in the E. coli formate dehydrogenase N (Fdh-N). Fdh-N is a membrane protein that is a complex of three different subunits and is the major electron donor to the nitrate respiratory chain. Also included in this CD is the Desulfovibrio gigas tungsten formate dehydrogenase, DgW-FDH. In contrast to Fdh-N, which is a functional heterotrimer, DgW-FDH is a heterodimer. The DgW-FDH complex is composed of a large subunit carrying the W active site and one [4Fe-4S] center, and a small subunit that harbors a series of three [4Fe-4S] clusters as well as a putative vacant binding site for a fourth cluster. The smaller subunit is not included in this alignment. Members of the MopB_Formate-Dh-Na-like CD belong to the molybdopterin_binding (MopB) superfamily of proteins.	N	NA
B4	101984116	102033166	-	PantigMC17451-mRNA-1	706	Incomplete	XP_022283835.1	997	705/706	96.605	protein phosphatase 1 regulatory subunit 12A isoform X7 [Canis lupus familiaris]	NA	NA	NA	NA	NA	XP_017533334.1	PREDICTED: protein phosphatase 1 regulatory subunit 12A isoform X1 [Manis javanica]	1069	705/707	88.559	A0A5F4DIU0	Protein phosphatase 1 regulatory subunit OS=Canis lupus familiaris OX=9615 GN=PPP1R12A PE=4 SV=1	1043	705/706	96.605	GO:0005737;GO:0019208;GO:0019901;GO:0007165	signal transduction [GO:0007165]	phosphatase regulator activity [GO:0019208];protein kinase binding [GO:0019901]	cytoplasm [GO:0005737]	gnl|CDD|223738 COG0666, Arp, FOG: Ankyrin repeat [General function prediction only].	gnl|CDD|315466 pfam12796, Ank_2, Ankyrin repeats (3 copies).	gnl|CDD|293786 sd00045, ANK, ankyrin repeats. Ankyrin repeats are one of the most abundant repeat motifs, and generally function as scaffolds for protein-protein interactions in processes including cell cycle, transcriptional regulation, signal transduction, vesicular trafficking, and inflammatory response. Although predominantly found in eukaryotic proteins, they are also found in some bacterial and viral proteins. Less is known of their physiological roles in prokaryotes. Some bacterial ANK proteins play key roles in microbial pathogenesis by mimicking or manipulating host function(s). The pathogen Providencia alcalifaciens N-formyltransferase ankyrin repeats function in small molecule binding and allosteric control. Ankyrin-repeat proteins have been associated with a number of human diseases.	N	NA	MC_CL_protein phosphatase 1 regulatory subunit 12A isoform X7
B4	101764235	101771954	-	PantigMC17452-mRNA-1	113	Incomplete	XP_022283834.1	199	111/111	98.214	PRKC apoptosis WT1 regulator protein [Canis lupus familiaris]	NA	NA	NA	NA	NA	XP_019310740.1	PREDICTED: PRKC apoptosis WT1 regulator protein isoform X2 [Panthera pardus]	343	112/112	100.000	A0A485PDN7	Low quality protein: prkc apoptosis OS=Lynx pardinus OX=191816 GN=LYPA_23C004386 PE=4 SV=1	142	112/112	100.0	GO:0006915	apoptotic process [GO:0006915]			gnl|CDD|223671 COG0598, CorA, Mg2+ and Co2+ transporters [Inorganic ion transport and metabolism].	gnl|CDD|310473 pfam05911, FPP, Filament-like plant protein, long coiled-coil. FPP is a family of long coiled-coil plant proteins that are filament-like. It interacts with the nuclear envelope-associated protein, MAF1, the WPP family pfam13943.	gnl|CDD|213360 cd12826, EcCorA_ZntB-like_u1, uncharacterized bacterial subfamily of the Escherichia coli CorA-Salmonella typhimurium ZntB family. A uncharacterized subfamily of the Escherichia coli CorA-Salmonella typhimurium ZntB (EcCorA-ZntB_like) family of the MIT superfamily of essential membrane proteins involved in transporting divalent cations (uptake or efflux) across membranes. The EcCorA-ZntB_like family includes the Mg2+ transporters Escherichia coli and Salmonella typhimurium CorAs, which can also transport Co2+, and Ni2+. Structures of the intracellular domain of EcCorA-ZntB_like family members, Vibrio parahaemolyticus and Salmonella typhimurium ZntB, form funnel-shaped homopentamers, the tip of the funnel is formed from two C-terminal transmembrane (TM) helices from each monomer, and the large opening of the funnel from the N-terminal cytoplasmic domains. The GMN signature motif of the MIT superfamily occurs just after TM1, mutation within this motif is known to abolish Mg2+ transport through Salmonella typhimurium CorA. Natural variants such as GVN and GIN, as in some ZntB family proteins, may be associated with the transport of different divalent cations, such as zinc and cadmium. The functional diversity of MIT transporters may also be due to minor structural differences regulating gating, substrate selection, and transport.	N	NA	MC_LP_Low quality protein: prkc apoptosis
B4	101823914	101824367	-	PantigMC17453-mRNA-1	118	Incomplete	NP_001274020.1	153	73/106	53.271	cytochrome c oxidase subunit 5A, mitochondrial [Canis lupus familiaris]	NA	NA	NA	NA	NA	XP_012597435.1	cytochrome c oxidase subunit 5A, mitochondrial-like [Microcebus murinus]	143	97/123	50.000	K9IRN0	Putative cytochrome c oxidase subunit va/cox6 (Fragment) OS=Desmodus rotundus OX=9430 PE=2 SV=1	159	98/127	50.0	GO:0005743;GO:0004129		cytochrome-c oxidase activity [GO:0004129]	mitochondrial inner membrane [GO:0005743]	gnl|CDD|223985 COG1057, NadD, Nicotinic acid mononucleotide adenylyltransferase [Coenzyme metabolism].	gnl|CDD|308092 pfam02284, COX5A, Cytochrome c oxidase subunit Va. Cytochrome c oxidase, a 13 sub-unit complex, EC:1.9.3.1 is the terminal oxidase in the mitochondrial electron transport chain. This family is composed of cytochrome c oxidase subunit Va.	gnl|CDD|238463 cd00923, Cyt_c_Oxidase_Va, Cytochrome c oxidase subunit Va. Cytochrome c oxidase (CcO), the terminal oxidase in the respiratory chains of eukaryotes and most bacteria, is a multi-chain transmembrane protein located in the inner membrane of mitochondria and the cell membrane of prokaryotes. It catalyzes the reduction of O2 and simultaneously pumps protons across the membrane. The number of subunits varies from three to five in bacteria and up to 13 in mammalian mitochondria. Subunits I, II, and III of mammalian CcO are encoded within the mitochondrial genome and the remaining 10 subunits are encoded within the nuclear genome. Found only in eukaryotes, subunit Va is one of three mammalian subunits that lacks a transmembrane region. Subunit Va is located on the matrix side of the membrane and binds thyroid hormone T2, releasing allosteric inhibition caused by the binding of ATP to subunit IV and allowing high turnover at elevated intramitochondrial ATP/ADP ratios.	N	NA
B4	102488549	102512481	+	PantigMC17454-mRNA-1	781	Complete	XP_022283839.1	3378	741/810	77.065	LOW QUALITY PROTEIN: phosphatidylinositol phosphatase PTPRQ [Canis lupus familiaris]	NA	NA	NA	NA	NA	XP_023113044.1	tenascin-R-like [Felis catus]	849	780/848	90.813	A0A3Q7W3B5	phosphatidylinositol phosphatase PTPRQ isoform X2 OS=Ursus arctos horribilis OX=116960 GN=PTPRQ PE=4 SV=1	3376	741/809	77.778	GO:0016021;GO:0004725		protein tyrosine phosphatase activity [GO:0004725]	integral component of membrane [GO:0016021]	gnl|CDD|225543 COG2996, COG2996, Predicted RNA-bindining protein (contains S1 and HTH domains) [General function prediction only].	gnl|CDD|306538 pfam00041, fn3, Fibronectin type III domain.	gnl|CDD|153057 cd00037, CLECT, C-type lectin (CTL)/C-type lectin-like (CTLD) domain. CLECT: C-type lectin (CTL)/C-type lectin-like (CTLD) domain; protein domains homologous to the carbohydrate-recognition domains (CRDs) of the C-type lectins. This group is chiefly comprised of eukaryotic CTLDs, but contains some, as yet functionally uncharacterized, bacterial CTLDs. Many CTLDs are calcium-dependent carbohydrate binding modules; other CTLDs bind protein ligands, lipids, and inorganic surfaces, including CaCO3 and ice. Animal C-type lectins are involved in such functions as extracellular matrix organization, endocytosis, complement activation, pathogen recognition, and cell-cell interactions. For example: mannose-binding lectin and lung surfactant proteins A and D bind carbohydrates on surfaces (e.g. pathogens, allergens, necrotic, and apoptotic cells) and mediate functions associated with killing and phagocytosis; P (platlet)-, E (endothelial)-, and L (leukocyte)- selectins (sels) mediate the initial attachment, tethering, and rolling of lymphocytes on inflamed vascular walls enabling subsequent lymphocyte adhesion and transmigration. CTLDs may bind a variety of carbohydrate ligands including mannose, N-acetylglucosamine, galactose, N-acetylgalactosamine, and fucose. Several CTLDs bind to protein ligands, and only some of these binding interactions are Ca2+-dependent; including the CTLDs of Coagulation Factors IX/X (IX/X) and Von Willebrand Factor (VWF) binding proteins, and natural killer cell receptors. C-type lectins, such as lithostathine, and some type II antifreeze glycoproteins function in a Ca2+-independent manner to bind inorganic surfaces. Many proteins in this group contain a single CTLD; these CTLDs associate with each other through several different surfaces to form dimers, trimers, or tetramers, from which ligand-binding sites project in different orientations. Various vertebrate type 1 transmembrane proteins including macrophage mannose receptor, endo180, phospholipase A2 receptor, and dendritic and epithelial cell receptor (DEC205) have extracellular domains containing 8 or more CTLDs; these CTLDs remain in the parent model. In some members (IX/X and VWF binding proteins), a loop extends to the adjoining domain to form a loop-swapped dimer. A similar conformation is seen in the macrophage mannose receptor CRD4's putative non-sugar bound form of the domain in the acid environment of the endosome. Lineage specific expansions of CTLDs have occurred in several animal lineages including Drosophila melanogaster and Caenorhabditis elegans; these CTLDs also remain in the parent model.	N	NA	MC_FC_9685_LOC109501922
B4	102531544	102571675	+	PantigMC17455-mRNA-1	833	Incomplete	XP_022283839.1	3378	832/858	91.057	LOW QUALITY PROTEIN: phosphatidylinositol phosphatase PTPRQ [Canis lupus familiaris]	NA	NA	NA	NA	NA	XP_015395977.1	PREDICTED: phosphatidylinositol phosphatase PTPRQ [Panthera tigris altaica]	2402	832/859	96.628	A0A485PHI6	Phosphotidylinositol phosphatase OS=Lynx pardinus OX=191816 GN=LYPA_23C004395 PE=4 SV=1	2402	832/859	95.116	GO:0016021;GO:0004725		protein tyrosine phosphatase activity [GO:0004725]	integral component of membrane [GO:0016021]	gnl|CDD|223415 COG0338, Dam, Site-specific DNA methylase [DNA replication, recombination, and repair].	gnl|CDD|306538 pfam00041, fn3, Fibronectin type III domain.	gnl|CDD|238020 cd00063, FN3, Fibronectin type 3 domain; One of three types of internal repeats found in the plasma protein fibronectin. Its tenth fibronectin type III repeat contains an RGD cell recognition sequence in a flexible loop between 2 strands. Approximately 2% of all animal proteins contain the FN3 repeat; including extracellular and intracellular proteins, membrane spanning cytokine receptors, growth hormone receptors, tyrosine phosphatase receptors, and adhesion molecules. FN3-like domains are also found in bacterial glycosyl hydrolases.	N	NA
B4	102421245	102470240	+	PantigMC17456-mRNA-1	931	Incomplete	XP_022283838.1	2230	930/1125	74.423	otogelin-like protein isoform X3 [Canis lupus familiaris]	NA	NA	NA	NA	NA	XP_007088799.1	PREDICTED: LOW QUALITY PROTEIN: otogelin-like protein [Panthera tigris altaica]	2343	930/1134	80.617	M3WYU2	Otogelin like OS=Felis catus OX=9685 GN=OTOGL PE=4 SV=4	2293	930/1125	77.087	GO:0005576;GO:0046556;GO:0046373;GO:0007605	L-arabinose metabolic process [GO:0046373];sensory perception of sound [GO:0007605]	alpha-L-arabinofuranosidase activity [GO:0046556]	extracellular region [GO:0005576]	gnl|CDD|227547 COG5222, COG5222, Uncharacterized conserved protein, contains RING Zn-finger [General function prediction only].	gnl|CDD|306577 pfam00094, VWD, von Willebrand factor type D domain. Luciferin monooxygenase from Vargula hilgendorfii contains a vwd domain. Its function is unrelated but the similarity is very strong by several methods.	gnl|CDD|276981 cd15506, PHD1_KMT2A_like, PHD finger 1 found in histone-lysine N-methyltransferase 2A (KMT2A) and 2B (KMT2B). This family includes histone-lysine N-methyltransferase trithorax (Trx) like proteins, KMT2A (MLL1) and KMT2B (MLL2), which comprise the mammalian Trx branch of the COMPASS family, and are both essential for mammalian embryonic development. KMT2A regulates chromatin-mediated transcription through the catalysis of methylation of histone 3 lysine 4 (H3K4), and is frequently rearranged in acute leukemia. KMT2A functions as the catalytic subunit in the MLL1 complex. KMT2B is a second human homolog of Drosophila trithorax, located on chromosome 19 and functions as the catalytic subunit in the MLL2 complex. It plays a critical role in memory formation through mediating hippocampal H3K4 di- and trimethylation. It is also required for RNA polymerase II association and protection from DNA methylation at the MagohB CpG island promoter. Both KMT2A and KMT2B contain a CxxC (x for any residue) zinc finger domain, three plant homeodomain (PHD) fingers, an extended PHD (ePHD) finger, Cys2HisCys5HisCys2His, two FY (phenylalanine tyrosine)-rich domains, and a SET (Suppressor of variegation, Enhancer of zeste, Trithorax) domain. This model corresponds to the first PHD finger.	N	NA
B4	102773066	102775061	+	PantigMC17457-mRNA-1	255	Complete	XP_852162.1	255	254/254	87.451	myogenic factor 5 [Canis lupus familiaris]	MYF5	P13349	MYF5	HGNC:7565 myogenic factor 5	Basic helix-loop-helix proteins|Myogenic regulatory family	XP_003989125.1	myogenic factor 5 [Felis catus]	255	254/254	100.000	M3WLS2	Myogenic factor OS=Felis catus OX=9685 GN=MYF5 PE=4 SV=2	255	254/254	100.0	GO:0005654;GO:0005634;GO:0001228;GO:0000981;GO:0046983;GO:0000978;GO:0043010;GO:0001502;GO:0048704;GO:0030198;GO:0060415;GO:0001503;GO:0045663;GO:1901741;GO:0048743;GO:0045944;GO:0001952;GO:0035914;GO:0001756	camera-type eye development [GO:0043010];cartilage condensation [GO:0001502];embryonic skeletal system morphogenesis [GO:0048704];extracellular matrix organization [GO:0030198];muscle tissue morphogenesis [GO:0060415];ossification [GO:0001503];positive regulation of myoblast differentiation [GO:0045663];positive regulation of myoblast fusion [GO:1901741];positive regulation of skeletal muscle fiber development [GO:0048743];positive regulation of transcription by RNA polymerase II [GO:0045944];regulation of cell-matrix adhesion [GO:0001952];skeletal muscle cell differentiation [GO:0035914];somitogenesis [GO:0001756]	DNA-binding transcription activator activity, RNA polymerase II-specific [GO:0001228];DNA-binding transcription factor activity, RNA polymerase II-specific [GO:0000981];protein dimerization activity [GO:0046983];RNA polymerase II cis-regulatory region sequence-specific DNA binding [GO:0000978]	nucleoplasm [GO:0005654];nucleus [GO:0005634]	gnl|CDD|225651 COG3109, ProQ, Activator of osmoprotectant transporter ProP [Signal transduction mechanisms].	gnl|CDD|315006 pfam12232, Myf5, Myogenic determination factor 5. This domain family is found in eukaryotes, and is approximately 70 amino acids in length. The family is found in association with pfam00010, pfam01586. There is a conserved CSD sequence motif. Myf5 is responsible for directing cells to the skeletal myocyte lineage during development. Myf5 is likely to act in a similar way to the other MRF4 proteins such as MyoD which perform the same function. These are histone acetyltransferases and histone deacetylases which activate and repress genes involved in the myocyte lineage.	gnl|CDD|238036 cd00083, HLH, Helix-loop-helix domain, found in specific DNA- binding proteins that act as transcription factors; 60-100 amino acids long. A DNA-binding basic region is followed by two alpha-helices separated by a variable loop region; HLH forms homo- and heterodimers, dimerization creates a parallel, left-handed, four helix bundle; the basic region N-terminal to the first amphipathic helix mediates high-affinity DNA-binding; there are several groups of HLH proteins: those (E12/E47) which bind specific hexanucleotide sequences such as E-box (5-CANNTG-3) or StRE 5-ATCACCCCAC-3), those lacking the basic domain (Emc, Id) function as negative regulators since they fail to bind DNA, those (hairy, E(spl), deadpan) which repress transcription although they can bind specific hexanucleotide sequences such as N-box (5-CACGc/aG-3), those which have a COE domain (Collier/Olf-1/EBF) which is involved in both in dimerization and in DNA binding, and those which bind pentanucleotides ACGTG or GCGTG and have a PAS domain which allows the dimerization between PAS proteins, the binding of small molecules (e.g., dioxin), and interactions with non-PAS proteins.	N	Basic helix-loop-helix proteins|Myogenic regulatory family	MC_HS_9606_MYF5
B4	102763623	102764883	+	PantigMC17458-mRNA-1	242	Complete	XP_013974712.1	243	241/242	95.062	myogenic factor 6 [Canis lupus familiaris]	NA	NA	NA	NA	NA	XP_003989124.1	myogenic factor 6 [Felis catus]	242	241/241	100.000	M3WLS1	Myogenic factor 6 OS=Felis catus OX=9685 GN=MYF6 PE=4 SV=1	242	241/241	100.0	GO:0005634;GO:0001228;GO:0000981;GO:0046983;GO:0000978;GO:0060415;GO:0045892;GO:0045663;GO:1901741;GO:0048743;GO:0045944;GO:0035914;GO:0001756	muscle tissue morphogenesis [GO:0060415];negative regulation of transcription, DNA-templated [GO:0045892];positive regulation of myoblast differentiation [GO:0045663];positive regulation of myoblast fusion [GO:1901741];positive regulation of skeletal muscle fiber development [GO:0048743];positive regulation of transcription by RNA polymerase II [GO:0045944];skeletal muscle cell differentiation [GO:0035914];somitogenesis [GO:0001756]	DNA-binding transcription activator activity, RNA polymerase II-specific [GO:0001228];DNA-binding transcription factor activity, RNA polymerase II-specific [GO:0000981];protein dimerization activity [GO:0046983];RNA polymerase II cis-regulatory region sequence-specific DNA binding [GO:0000978]	nucleus [GO:0005634]	gnl|CDD|227076 COG4733, COG4733, Phage-related protein, tail component [Function unknown].	gnl|CDD|307633 pfam01586, Basic, Myogenic Basic domain. This basic domain is found in the MyoD family of muscle specific proteins that control muscle development. The bHLH region of the MyoD family includes the basic domain and the Helix-loop-helix (HLH) motif. The bHLH region mediates specific DNA binding. With 12 residues of the basic domain involved in DNA binding. The basic domain forms an extended alpha helix in the structure.	gnl|CDD|238036 cd00083, HLH, Helix-loop-helix domain, found in specific DNA- binding proteins that act as transcription factors; 60-100 amino acids long. A DNA-binding basic region is followed by two alpha-helices separated by a variable loop region; HLH forms homo- and heterodimers, dimerization creates a parallel, left-handed, four helix bundle; the basic region N-terminal to the first amphipathic helix mediates high-affinity DNA-binding; there are several groups of HLH proteins: those (E12/E47) which bind specific hexanucleotide sequences such as E-box (5-CANNTG-3) or StRE 5-ATCACCCCAC-3), those lacking the basic domain (Emc, Id) function as negative regulators since they fail to bind DNA, those (hairy, E(spl), deadpan) which repress transcription although they can bind specific hexanucleotide sequences such as N-box (5-CACGc/aG-3), those which have a COE domain (Collier/Olf-1/EBF) which is involved in both in dimerization and in DNA binding, and those which bind pentanucleotides ACGTG or GCGTG and have a PAS domain which allows the dimerization between PAS proteins, the binding of small molecules (e.g., dioxin), and interactions with non-PAS proteins.	N	NA	MC_CL_myogenic factor 6
B4	104154178	104161254	-	PantigMC17459-mRNA-1	261	Complete	XP_854361.1	242	241/241	76.860	thyroid transcription factor 1-associated protein 26 isoform X1 [Canis lupus familiaris]	CCDC59	Q9P031	CCDC59	HGNC:25005 coiled-coil domain containing 59	NA	XP_007085654.1	PREDICTED: thyroid transcription factor 1-associated protein 26 isoform X1 [Panthera tigris altaica]	261	260/260	99.617	A0A485NK06	Thyroid transcription factor OS=Lynx pardinus OX=191816 GN=LYPA_23C017752 PE=4 SV=1	242	241/241	99.17399999999999					gnl|CDD|224117 COG1196, Smc, Chromosome segregation ATPases [Cell division and chromosome partitioning].	gnl|CDD|312134 pfam08524, rRNA_processing, rRNA processing. This is a family of proteins that are involved in rRNA processing. In a localization study they were found to localize to the nucleus and nucleolus. The family also includes other metazoa members from plants to mammals where the protein has been named BR22 and is associated with TTF-1, thyroid transcription factor 1. In the lungs, the family binds TTF-1 to form a complex which influences the expression of the key lung surfactant protein-B (SP-B) and -C (SP-C), the small hydrophobic surfactant proteins that maintain surface tension in alveoli.	gnl|CDD|189037 cd09867, PIN_FEN1, PIN domain of Flap Endonuclease-1, a structure-specific, divalent-metal-ion dependent, 5' nuclease and homologs. Flap endonuclease-1 (FEN1) is involved in multiple DNA metabolic pathways, including DNA replication processes (5' flap DNA endonuclease activity and double stranded DNA 5'-exonuclease activity) and DNA repair processes (long-patch base excision repair) in eukaryotes and archaea. Interaction between FEN1 and PCNA (Proliferating cell nuclear antigen) is an essential prerequisite to FEN1's DNA replication functionality and stimulates FEN1 nuclease activity by 10-50 fold. FEN1 belongs to the FEN1-EXO1-like family of structure-specific, 5' nucleases. These nucleases contain a PIN (PilT N terminus) domain with a helical arch/clamp region (I domain) of variable length (approximately 45 residues in FEN1 PIN domains) and a H3TH (helix-3-turn-helix) domain, an atypical helix-hairpin-helix-2-like region. Both the H3TH domain (not included here) and the helical arch/clamp region are involved in DNA binding. Nucleases within this group also have a carboxylate-rich active site that is involved in binding essential divalent metal ion cofactors (Mg2+/Mn2+). FEN1 has a C-terminal extension containing residues forming the consensus PIP-box - Qxx(M/L/I)xxF(Y/F) which serves to anchor FEN1 to PCNA.	N	NA	MC_HS_9606_CCDC59
B4	104161017	104207637	+	PantigMC17460-mRNA-1	471	Complete	XP_022283841.1	606	452/428	84.902	methyltransferase-like protein 25 [Canis lupus familiaris]	NA	NA	NA	NA	NA	XP_007085651.1	PREDICTED: methyltransferase-like protein 25 isoform X1 [Panthera tigris altaica]	602	452/424	93.819	A0A485NKA8	Methyltranfer_dom domain-containing protein OS=Lynx pardinus OX=191816 GN=LYPA_23C017750 PE=4 SV=1	602	452/424	93.15700000000001					gnl|CDD|225137 COG2227, UbiG, 2-polyprenyl-3-methyl-5-hydroxy-6-metoxy-1,4-benzoquinol methylase [Coenzyme metabolism].	gnl|CDD|316222 pfam13679, Methyltransf_32, Methyltransferase domain. This family appears to be a methyltransferase domain.	gnl|CDD|100107 cd02440, AdoMet_MTases, S-adenosylmethionine-dependent methyltransferases (SAM or AdoMet-MTase), class I; AdoMet-MTases are enzymes that use S-adenosyl-L-methionine (SAM or AdoMet) as a substrate for methyltransfer, creating the product S-adenosyl-L-homocysteine (AdoHcy). There are at least five structurally distinct families of AdoMet-MTases, class I being the largest and most diverse. Within this class enzymes can be classified by different substrate specificities (small molecules, lipids, nucleic acids, etc.) and different target atoms for methylation (nitrogen, oxygen, carbon, sulfur, etc.).	N	NA	MC_CL_methyltransferase-like protein 25
B4	104232804	104233453	-	PantigMC17461-mRNA-1	195	Complete	XP_022278425.1	239	83/104	62.857	WW domain-binding protein 2 isoform X2 [Canis lupus familiaris]	NA	NA	NA	NA	NA	KFV76548.1	WW domain-binding protein 2, partial [Struthio camelus australis]	236	146/176	51.685	A0A093H1U9	WW domain-binding protein 2 (Fragment) OS=Struthio camelus australis OX=441894 GN=N308_09461 PE=4 SV=1	236	146/176	51.685	GO:0000790;GO:0003713;GO:0071391;GO:0045815	cellular response to estrogen stimulus [GO:0071391];positive regulation of gene expression, epigenetic [GO:0045815]	transcription coactivator activity [GO:0003713]	nuclear chromatin [GO:0000790]	gnl|CDD|226042 COG3511, PlcC, Phospholipase C [Cell envelope biogenesis, outer membrane].	gnl|CDD|312172 pfam08572, PRP3, pre-mRNA processing factor 3 (PRP3). Pre-mRNA processing factor 3 (PRP3) is a U4/U6-associated splicing factor. The human PRP3 has been implicated in autosomal retinitis pigmentosa.	gnl|CDD|275401 cd13214, PH-GRAM_WBP2, WW binding protein 2 (WB2) Pleckstrin Homology-Glucosyltransferases, Rab-like GTPase activators and Myotubularins (PH-GRAM) domain. WBP2 plays a number of roles including: acting as a tyrosine kinase substrate, activation of estrogen receptor alpha (ERalpha)/progesterone receptor (PR) transcription, and playing a role in breast cancer. WBP2 contain a N-terminal PH-GRAM domain and a C-terminal WWbp domain. The GRAM domain, found in myotubularins, glucosyltransferases, and other putative membrane-associated proteins, is part of a larger motif with a pleckstrin homology (PH) domain fold. The WWbp domain is characterized by several short PY and PT-like motifs of the PPPPY form and binds to WW domains. WW domains contain two highly conserved tryptophans that are spaced 20-23 residues apart. They bind proline-rich peptide motifs [AP]-P-P-[AP]-Y, and/or phosphoserine- phosphothreonine-containing motifs.	N	NA
B4	103064544	103219531	+	PantigMC17462-mRNA-1	565	Complete	XP_005629484.1	732	561/675	62.968	acyl-CoA synthetase short-chain family member 3, mitochondrial [Canis lupus familiaris]	ACSS3	Q9H6R3	ACSS3	HGNC:24723 acyl-CoA synthetase short chain family member 3	Acyl-CoA synthetase family	XP_019310784.1	PREDICTED: acyl-CoA synthetase short-chain family member 3, mitochondrial [Panthera pardus]	688	564/687	70.718	M3WI05	Acyl-CoA synthetase short chain family member 3 OS=Felis catus OX=9685 GN=ACSS3 PE=4 SV=3	854	562/685	70.637	GO:0005759;GO:0050218		propionate-CoA ligase activity [GO:0050218]	mitochondrial matrix [GO:0005759]	gnl|CDD|223442 COG0365, Acs, Acyl-coenzyme A synthetases/AMP-(fatty) acid ligases [Lipid metabolism].	gnl|CDD|306899 pfam00501, AMP-binding, AMP-binding enzyme.	gnl|CDD|213314 cd05967, PrpE, Propionyl-CoA synthetase (PrpE). PrpE catalyzes the first step of the 2-methylcitric acid cycle for propionate catabolism. It activates propionate to propionyl-CoA in a two-step reaction, which proceeds through a propionyl-AMP intermediate and requires ATP and Mg2+. In Salmonella enterica, the PrpE protein is required for growth of S. enterica on propionate and can substitute for the acetyl-CoA synthetase (Acs) enzyme during growth on acetate. PrpE can also activate acetate, 3HP, and butyrate to their corresponding CoA-thioesters, although with less efficiency.	N	Acyl-CoA synthetase family	MC_HS_9606_ACSS3
B4	103229889	103251986	-	PantigMC17463-mRNA-1	219	Complete	XP_013974854.1	1280	213/244	87.347	LOW QUALITY PROTEIN: liprin-alpha-2 [Canis lupus familiaris]	NA	NA	NA	NA	NA	ELW70533.1	Liprin-alpha-2 [Tupaia chinensis]	868	214/214	100.000	A0A5N4DG87	Liprin-alpha-2 OS=Camelus dromedarius OX=9838 GN=Cadr_000017257 PE=4 SV=1	231	214/214	100.0	GO:0048786			presynaptic active zone [GO:0048786]	gnl|CDD|226800 COG4354, COG4354, Predicted bile acid beta-glucosidase [Carbohydrate transport and metabolism].	gnl|CDD|306919 pfam00536, SAM_1, SAM domain (Sterile alpha motif). It has been suggested that SAM is an evolutionarily conserved protein binding domain that is involved in the regulation of numerous developmental processes in diverse eukaryotes. The SAM domain can potentially function as a protein interaction module through its ability to homo- and heterooligomerise with other SAM domains.	gnl|CDD|188964 cd09565, SAM_liprin-alpha1,2,3,4_repeat2, SAM domain of liprin-alpha1,2,3,4 proteins repeat 2. SAM (sterile alpha motif) domain repeat 2 of liprin-alpha1,2,3,4 proteins is a protein-protein interaction domain. Liprin-alpha proteins contain three copies (repeats) of SAM domain. They may form heterodimers with liprin-beta proteins through their SAM domains. Liprins were originally identified as LAR (leukocyte common antigen-related) transmembrane protein-tyrosine phosphatase-interacting proteins. They participate in mammary gland development, and in axon guidance; in particular, liprin-alpha is involved in formation of the presynaptic active zone.	N	NA	MC_CD_Liprin-alpha-2
B4	106552427	106578157	-	PantigMC17464-mRNA-1	202	Complete	XP_022258955.1	248	164/201	71.287	putative tetraspanin-19 [Canis lupus familiaris]	NA	NA	NA	NA	NA	XP_007085657.1	PREDICTED: putative tetraspanin-19 isoform X1 [Panthera tigris altaica]	248	164/201	81.683	A0A5F5XJY7	Tetraspanin OS=Felis catus OX=9685 GN=TSPAN19 PE=3 SV=1	263	201/262	74.525	GO:0016021			integral component of membrane [GO:0016021]	gnl|CDD|225480 COG2928, COG2928, Uncharacterized conserved protein [Function unknown].	gnl|CDD|306775 pfam00335, Tetraspannin, Tetraspanin family.	gnl|CDD|239413 cd03160, CD37_CD82_like_LEL, Tetraspanin, extracellular domain or large extracellular loop (LEL), CD37_CD82_Like family. Tetraspanins are trans-membrane proteins with 4 trans-membrane segments. Both the N- and C-termini lie on the intracellular side of the membrane. This alignment model spans the extracellular domain between the 3rd and 4th trans-membrane segment. Tetraspanins are involved in diverse processes and their various functions may relate to their ability to act as molecular facilitators. Tetraspanins associate laterally with one another and cluster dynamically with numerous parnter domains in membrane microdomains, forming a network of multimolecular complexes, the "tetraspanin web". CD37 is a leukocyte-specific protein, and its restricted expression pattern suggests a role in the immune system. A regulatory role in T-cell proliferation has been suggested. CD82 is a metastasis suppressor implicated in biological processes ranging from fusion, adhesion, and migration to apoptosis and alterations of cell morphology.	N	NA	MC_CL_putative tetraspanin-19
B4	106441317	106463205	-	PantigMC17465-mRNA-1	729	Complete	XP_022283387.1	772	728/771	88.472	sodium-dependent neutral amino acid transporter B(0)AT2 [Canis lupus familiaris]	NA	NA	NA	NA	NA	XP_007085656.1	PREDICTED: sodium-dependent neutral amino acid transporter B(0)AT2 [Panthera tigris altaica]	729	728/728	99.863	M3X326	Transporter OS=Felis catus OX=9685 GN=SLC6A15 PE=3 SV=2	729	728/728	99.588	GO:0005887;GO:0005886;GO:0005328;GO:0005298;GO:0015820;GO:0015824	leucine transport [GO:0015820];proline transport [GO:0015824]	neurotransmitter [GO:0005328];proline [GO:0005298]	integral component of plasma membrane [GO:0005887];plasma membrane [GO:0005886]	gnl|CDD|223805 COG0733, COG0733, Na+-dependent transporters of the SNF family [General function prediction only].	gnl|CDD|306675 pfam00209, SNF, Sodium:neurotransmitter symporter family. These are twelve xTM-containing region transporters.	gnl|CDD|212091 cd11522, SLC6sbd_SBAT1, Sodium-coupled branched-chain amino-acid transporter 1; solute-binding domain. SBAT1 (also called B0AT2, v7-3, NTT7-3) is a high-affinity Na(+)-dependent transporter for large neutral amino acids, including leucine, isoleucine, valine, proline and methionine. Human SBAT1 is encoded by the SLC6A15 gene, a susceptibility gene for major depression. SBAT1 is expressed in brain, and may have a role in transporting neurotransmitter precursors into neurons. This subgroup belongs to the solute carrier 6 (SLC6) transporter family.	N	NA	MC_CL_sodium-dependent neutral amino acid transporter B(0)AT2
B4	109334168	109379340	+	PantigMC17466-mRNA-1	864	Complete	XP_022258974.1	915	851/851	93.427	transmembrane and TPR repeat-containing protein 3 isoform X1 [Canis lupus familiaris]	NA	NA	NA	NA	NA	XP_007085665.1	PREDICTED: transmembrane and TPR repeat-containing protein 3 [Panthera tigris altaica]	915	851/851	100.000	M3WQ90	Transmembrane O-mannosyltransferase targeting cadherins 3 OS=Felis catus OX=9685 GN=TMTC3 PE=4 SV=3	915	851/851	99.883	GO:0005783;GO:0016021;GO:0000030;GO:1901800;GO:0035269;GO:0034976	positive regulation of proteasomal protein catabolic process [GO:1901800];protein O-linked mannosylation [GO:0035269];response to endoplasmic reticulum stress [GO:0034976]	mannosyltransferase activity [GO:0000030]	endoplasmic reticulum [GO:0005783];integral component of membrane [GO:0016021]	gnl|CDD|223533 COG0457, NrfG, FOG: TPR repeat [General function prediction only].	gnl|CDD|312047 pfam08409, DUF1736, Domain of unknown function (DUF1736). This domain of unknown function is found in various hypothetical metazoan proteins.	gnl|CDD|276809 sd00006, TPR, Tetratricopeptide repeat. The Tetratricopeptide repeat (TPR) typically contains 34 amino acids and is found in a variety of organisms including bacteria, cyanobacteria, yeast, fungi, plants, and humans. It is present in a variety of proteins including those involved in chaperone, cell-cycle, transcription, and protein transport complexes. The number of TPR motifs varies among proteins. Those containing 5-6 tandem repeats generate a right-handed helical structure with an amphipathic channel that is thought to accommodate an alpha-helix of a target protein. It has been proposed that TPR proteins preferentially interact with WD-40 repeat proteins, but in many instances several TPR-proteins seem to aggregate to multi-protein complexes.	N	NA	MC_CL_transmembrane and TPR repeat-containing protein 3 isoform X1
B4	106799252	106811921	+	PantigMC17467-mRNA-1	280	Incomplete	XP_022258956.1	265	143/143	96.528	ALX homeobox protein 1 [Canis lupus familiaris]	NA	NA	NA	NA	NA	XP_003989139.1	ALX homeobox protein 1 [Felis catus]	326	216/216	100.000	A0A2I2UIK3	ALX homeobox 1 OS=Felis catus OX=9685 GN=ALX1 PE=3 SV=1	326	216/216	100.0	GO:0005794;GO:0016604;GO:0005634;GO:0005667;GO:0001228;GO:0000981;GO:0000977;GO:0009952;GO:0030326;GO:0048704;GO:0000122;GO:0045892;GO:0001755;GO:0001843;GO:0010718;GO:0045944;GO:0060021	anterior/posterior pattern specification [GO:0009952];embryonic limb morphogenesis [GO:0030326];embryonic skeletal system morphogenesis [GO:0048704];negative regulation of transcription by RNA polymerase II [GO:0000122];negative regulation of transcription, DNA-templated [GO:0045892];neural crest cell migration [GO:0001755];neural tube closure [GO:0001843];positive regulation of epithelial to mesenchymal transition [GO:0010718];positive regulation of transcription by RNA polymerase II [GO:0045944];roof of mouth development [GO:0060021]	DNA-binding transcription activator activity, RNA polymerase II-specific [GO:0001228];DNA-binding transcription factor activity, RNA polymerase II-specific [GO:0000981];RNA polymerase II regulatory region sequence-specific DNA binding [GO:0000977]	Golgi apparatus [GO:0005794];nuclear body [GO:0016604];nucleus [GO:0005634];transcription factor complex [GO:0005667]	gnl|CDD|227863 COG5576, COG5576, Homeodomain-containing transcription factor [Transcription].	gnl|CDD|306543 pfam00046, Homeobox, Homeobox domain.	gnl|CDD|238039 cd00086, homeodomain, Homeodomain; DNA binding domains involved in the transcriptional regulation of key eukaryotic developmental processes; may bind to DNA as monomers or as homo- and/or heterodimers, in a sequence-specific manner.	N	NA
B4	106583017	106610290	+	PantigMC17468-mRNA-1	903	Incomplete	XP_022258953.1	1482	818/806	66.265	leucine-rich repeat and IQ domain-containing protein 1 isoform X14 [Canis lupus familiaris]	NA	NA	NA	NA	NA	XP_015394552.1	PREDICTED: leucine-rich repeat and IQ domain-containing protein 1 isoform X1 [Panthera tigris altaica]	1708	818/811	87.952	A0A5F5XN59	Leucine rich repeats and IQ motif containing 1 OS=Felis catus OX=9685 GN=LRRIQ1 PE=4 SV=1	1708	818/811	85.06					gnl|CDD|226658 COG4195, COG4195, Phage-related replication protein [General function prediction only].	gnl|CDD|316378 pfam13855, LRR_8, Leucine rich repeat.	gnl|CDD|275378 sd00031, LRR_1, leucine-rich repeats. A leucine-rich repeat (LRR) is a structural protein motif of 20-30 amino acids that is unusually rich in the hydrophobic amino acid leucine. The conserved eleven-residue sequence motif (LxxLxLxxN/CxL) within the LRRs corresponds to the beta-strand and adjacent loop regions, whereas the remaining parts of the repeats are variable. LRRs fold together to form a solenoid protein domain, termed leucine-rich repeat domain. Leucine-rich repeats are usually involved in protein-protein interactions.	N	NA
B4	109220986	109232642	+	PantigMC17469-mRNA-1	374	Incomplete	XP_013974913.1	325	282/322	73.939	uncharacterized protein C12orf29 homolog isoform X2 [Canis lupus familiaris]	NA	NA	NA	NA	NA	XP_019301934.1	PREDICTED: uncharacterized protein C12orf29 homolog isoform X3 [Panthera pardus]	309	282/306	88.274	M3VV91	Chromosome B4 C12orf29 homolog OS=Felis catus OX=9685 GN=CB4H12orf29 PE=4 SV=2	416	373/413	79.81	GO:0002244	hematopoietic progenitor cell differentiation [GO:0002244]			gnl|CDD|227473 COG5144, TFB2, RNA polymerase II transcription initiation/nucleotide excision repair factor TFIIH, subunit TFB2 [Transcription / DNA replication, recombination, and repair].	gnl|CDD|308112 pfam02312, CBF_beta, Core binding factor beta subunit. Core binding factor (CBF) is a heterodimeric transcription factor essential for genetic regulation of hematopoiesis and osteogenesis. The beta subunit enhances DNA-binding ability of the alpha subunit in vitro, and has been show to have a structure related to the OB fold.	gnl|CDD|319749 cd16441, beta_Kdo_transferase_KpsS, beta-3-deoxy-D-manno-oct-2-ulosonic acid (Kdo)-transferase KpsS. KpsS is a beta-3-deoxy-D-manno-oct-2-ulosonic acid (Kdo)-transferase. It is part of the ATP-binding cassette transporter dependent capsular polysaccharides (CPSs) synthesis pathway, one of two CPS synthesis pathways present in Escherichia coli. The poly-Kdo linker is thought to be the common feature of CPSs synthesized via this pathway. CPSs are high-molecular-mass cell-surface polysaccharides that are important virulence factors for many pathogenic bacteria.	N	NA	MC_CL_uncharacterized protein C12orf29 homolog isoform X2
B4	107338741	107350250	+	PantigMC17470-mRNA-1	168	Incomplete	NP_001300803.1	170	164/164	94.545	neurotensin/neuromedin N precursor [Canis lupus familiaris]	NA	NA	NA	NA	NA	XP_007085660.1	PREDICTED: neurotensin/neuromedin N [Panthera tigris altaica]	173	167/167	100.000	M3X5C0	Neurotensin OS=Felis catus OX=9685 GN=NTS PE=4 SV=2	173	167/167	100.0	GO:0043679;GO:0005576;GO:0005184;GO:0071855;GO:0007218	neuropeptide signaling pathway [GO:0007218]	neuropeptide hormone activity [GO:0005184];neuropeptide receptor binding [GO:0071855]	axon terminus [GO:0043679];extracellular region [GO:0005576]	gnl|CDD|225390 COG2834, LolA, Outer membrane lipoprotein-sorting protein [Cell envelope biogenesis, outer membrane].	gnl|CDD|311390 pfam07421, Pro-NT_NN, Neurotensin/neuromedin N precursor. This family contains the precursor of bacterial neurotensin/neuromedin N (approximately 170 residues long). This the common precursor of two biologically active related peptides, neurotensin and neuromedin N. It undergoes tissue-specific processing leading to the formation in some tissues and cancer cell lines of large peptides ending with the neurotensin or neuromedin N sequence.	gnl|CDD|188978 cd09579, SAM_Samd7,11, SAM domain of Samd7,11 subfamily of Polycomb group. SAM (sterile alpha motif) domain is a protein-protein interaction domain. Phylogenetic analysis suggests that proteins of this subfamily are most closely related to SAM-Ph1,2,3 subfamily of Polycomb group. They are predicted transcriptional repressors in photoreceptor cells and pinealocytes of vertebrates. SAM domain containing protein 11 is also known as Mr-s (major retinal SAM) protein. In mouse, it is predominantly expressed in developing retinal photoreceptors and in adult pineal gland. The SAM domain is involved in homooligomerization of whole proteins (it was shown based on immunoprecipitation assay and mutagenesis), however its repression activity is not due to SAM/SAM interactions but to the C-terminal region.	Y	NA	MC_CL_neurotensin/neuromedin N precursor
B4	107405424	107405686	+	PantigMC17471-mRNA-1	73	Incomplete	XP_003639247.3	144	71/92	59.140	protein cornichon homolog 1 [Canis lupus familiaris]	NA	NA	NA	NA	NA	AAC15828.1	cornichon [Mus musculus]	144	71/92	59.140	A0A402FXX0	Uncharacterized protein OS=Paroedura picta OX=143630 GN=parPi_0025057 PE=4 SV=1	122	67/67	72.059	GO:0016021;GO:0016192	vesicle-mediated transport [GO:0016192]		integral component of membrane [GO:0016021]	gnl|CDD|226849 COG4425, COG4425, Predicted membrane protein [Function unknown].	gnl|CDD|308754 pfam03311, Cornichon, Cornichon protein.	gnl|CDD|212666 cd07802, FGGY_L-XK, L-xylulose kinases; a subfamily of the FGGY family of carbohydrate kinases. This subfamily is composed of bacterial L-xylulose kinases (L-XK, also known as L-xylulokinase; EC 2.7.1.53), which catalyze the ATP-dependent phosphorylation of L-xylulose to produce L-xylulose 5-phosphate and ADP. The presence of Mg2+ might be required for catalytic activity. Some uncharacterized sequences are also included in this subfamily. L-XKs belong to the FGGY family of carbohydrate kinases, the monomers of which contain two large domains, which are separated by a deep cleft that forms the active site. This model includes both the N-terminal domain, which adopts a ribonuclease H-like fold, and the structurally related C-terminal domain.	N	NA
B4	110403063	110407621	-	PantigMC17472-mRNA-1	381	Complete	XP_852241.1	381	380/380	98.950	dual specificity protein phosphatase 6 [Canis lupus familiaris]	DUSP6	Q16828	DUSP6	HGNC:3072 dual specificity phosphatase 6	MAP kinase phosphatases	XP_003989146.1	dual specificity protein phosphatase 6 [Felis catus]	381	380/380	100.000	M3XBD2	Dual specificity protein phosphatase OS=Felis catus OX=9685 GN=DUSP6 PE=3 SV=1	381	380/380	100.0	GO:0005737;GO:0005829;GO:0005654;GO:0017017;GO:0004725;GO:0008138;GO:0070373;GO:0043065;GO:0006470;GO:0060420;GO:0051409	negative regulation of ERK1 and ERK2 cascade [GO:0070373];positive regulation of apoptotic process [GO:0043065];protein dephosphorylation [GO:0006470];regulation of heart growth [GO:0060420];response to nitrosative stress [GO:0051409]	MAP kinase tyrosine/serine/threonine phosphatase activity [GO:0017017];protein tyrosine phosphatase activity [GO:0004725];protein tyrosine/serine/threonine phosphatase activity [GO:0008138]	cytoplasm [GO:0005737];cytosol [GO:0005829];nucleoplasm [GO:0005654]	gnl|CDD|225297 COG2453, CDC14, Predicted protein-tyrosine phosphatase [Signal transduction mechanisms].	gnl|CDD|307089 pfam00782, DSPc, Dual specificity phosphatase, catalytic domain. Ser/Thr and Tyr protein phosphatases. The enzyme's tertiary fold is highly similar to that of tyrosine-specific phosphatases, except for a "recognition" region.	gnl|CDD|238073 cd00127, DSPc, Dual specificity phosphatases (DSP); Ser/Thr and Tyr protein phosphatases. Structurally similar to tyrosine-specific phosphatases but with a shallower active site cleft and a distinctive active site signature motif, HCxxGxxR. Characterized as VHR- or Cdc25-like.	N	MAP kinase phosphatases	MC_HS_9606_DUSP6
B4	110508749	110547291	-	PantigMC17473-mRNA-1	376	Incomplete	XP_022258990.1	436	77/77	94.872	POC1 centriolar protein homolog B isoform X1 [Canis lupus familiaris]	NA	NA	NA	NA	NA	XP_019301943.1	PREDICTED: POC1 centriolar protein homolog B isoform X2 [Panthera pardus]	460	375/352	93.351	A0A337SLY8	POC1 centriolar protein B OS=Felis catus OX=9685 GN=POC1B PE=4 SV=2	460	375/352	93.085					gnl|CDD|225201 COG2319, COG2319, FOG: WD40 repeat [General function prediction only].	gnl|CDD|306830 pfam00400, WD40, WD domain, G-beta repeat.	gnl|CDD|238121 cd00200, WD40, WD40 domain, found in a number of eukaryotic proteins that cover a wide variety of functions including adaptor/regulatory modules in signal transduction, pre-mRNA processing and cytoskeleton assembly; typically contains a GH dipeptide 11-24 residues from its N-terminus and the WD dipeptide at its C-terminus and is 40 residues long, hence the name WD40; between GH and WD lies a conserved core; serves as a stable propeller-like platform to which proteins can bind either stably or reversibly; forms a propeller-like structure with several blades where each blade is composed of a four-stranded anti-parallel b-sheet; instances with few detectable copies are hypothesized to form larger structures by dimerization; each WD40 sequence repeat forms the first three strands of one blade and the last strand in the next blade; the last C-terminal WD40 repeat completes the blade structure of the first WD40 repeat to create the closed ring propeller-structure; residues on the top and bottom surface of the propeller are proposed to coordinate interactions with other proteins and/or small ligands; 7 copies of the repeat are present in this alignment.	N	NA	MC_PP_9691_POC1B
B4	110490824	110491140	+	PantigMC17474-mRNA-1	93	Complete	XP_022273701.1	378	47/61	58.065	heterogeneous nuclear ribonucleoprotein A1-like [Canis lupus familiaris]	NA	NA	NA	NA	NA	XP_017824377.1	PREDICTED: heterogeneous nuclear ribonucleoprotein A1-like [Callithrix jacchus]	320	63/77	62.821	A0A452UKV2	RRM domain-containing protein OS=Ursus maritimus OX=29073 PE=4 SV=1	265	65/79	62.5	GO:0003723		RNA binding [GO:0003723]		gnl|CDD|223796 COG0724, COG0724, RNA-binding proteins (RRM domain) [General function prediction only].	gnl|CDD|278504 pfam00076, RRM_1, RNA recognition motif. (a.k.a. RRM, RBD, or RNP domain). The RRM motif is probably diagnostic of an RNA binding protein. RRMs are found in a variety of RNA binding proteins, including various hnRNP proteins, proteins implicated in regulation of alternative splicing, and protein components of snRNPs. The motif also appears in a few single stranded DNA binding proteins. The RRM structure consists of four strands and two helices arranged in an alpha/beta sandwich, with a third helix present during RNA binding in some cases The C-terminal beta strand (4th strand) and final helix are hard to align and have been omitted in the SEED alignment The LA proteins have an N terminal rrm which is included in the seed. There is a second region towards the C terminus that has some features characteristic of a rrm but does not appear to have the important structural core of a rrm. The LA proteins are one of the main autoantigens in Systemic lupus erythematosus (SLE), an autoimmune disease.	gnl|CDD|241024 cd12580, RRM2_hnRNPA1, RNA recognition motif 2 in heterogeneous nuclear ribonucleoprotein A1 (hnRNP A1) and similar proteins. This subgroup corresponds to the RRM2 of hnRNP A1, also termed helix-destabilizing protein, or single-strand RNA-binding protein, or hnRNP core protein A1, an abundant eukaryotic nuclear RNA-binding protein that may modulate splice site selection in pre-mRNA splicing. hnRNP A1 has been characterized as a splicing silencer, often acting in opposition to an activating hnRNP H. It silences exons when bound to exonic elements in the alternatively spliced transcripts of c-src, HIV, GRIN1, and beta-tropomyosin. hnRNP A1 can shuttle between the nucleus and the cytoplasm. Thus, it may be involved in transport of cellular RNAs, including the packaging of pre-mRNA into hnRNP particles and transport of poly A+ mRNA from the nucleus to the cytoplasm. The cytoplasmic hnRNP A1 has high affinity with AU-rich elements, whereas the nuclear hnRNP A1 has high affinity with a polypyrimidine stretch bordered by AG at the 3' ends of introns. hnRNP A1 is also involved in the replication of an RNA virus, such as mouse hepatitis virus (MHV), through an interaction with the transcription-regulatory region of viral RNA. Moreover, hnRNP A1, together with the scaffold protein septin 6, serves as host proteins to form a complex with NS5b and viral RNA, and further play important roles in the replication of Hepatitis C virus (HCV). hnRNP A1 contains two RNA recognition motifs (RRMs), also termed RBDs (RNA binding domains) or RNPs (ribonucleoprotein domains), followed by a long glycine-rich region at the C-terminus. The RRMs of hnRNP A1 play an important role in silencing the exon and the glycine-rich domain is responsible for protein-protein interactions. .	N	NA
B4	110491144	110491421	+	PantigMC17474-mRNA-2	80	Incomplete	NA	NA	NA	NA	NA	NA	NA	NA	NA	NA	ELK14452.1	Heterogeneous nuclear ribonucleoprotein A1-like protein 2 [Pteropus alecto]	238	76/90	58.242	A0A485PGF9	Achain the two rna-recognition motif domain of OS=Lynx pardinus OX=191816 GN=LYPA_23C001448 PE=4 SV=1	263	74/88	65.169	GO:0003723		RNA binding [GO:0003723]		gnl|CDD|226268 COG3745, CpaB, Flp pilus assembly protein CpaB [Intracellular trafficking and secretion].	gnl|CDD|317323 pfam14898, DUF4491, Domain of unknown function (DUF4491). This family of proteins is found in bacteria. Proteins in this family are typically between 94 and 107 amino acids in length. There is a conserved EYY sequence motif.	gnl|CDD|271036 cd14134, PKc_CLK, Catalytic domain of the Dual-specificity protein kinases, CDC-like kinases. Dual-specificity PKs catalyze the transfer of the gamma-phosphoryl group from ATP to serine/threonine (S/T) as well as tyrosine residues on protein substrates. CLKs are involved in the phosphorylation and regulation of serine/arginine-rich (SR) proteins, which play a crucial role in pre-mRNA splicing by directing splice site selection. SR proteins are phosphorylated first by SR protein kinases (SRPKs) at the N-terminus, which leads to its assembly into nuclear speckles where splicing factors are stored. CLKs phosphorylate the C-terminal part of SR proteins, causing the nuclear speckles to dissolve and splicing factors to be recruited at sites of active transcription. Based on a conserved "EHLAMMERILG" signature motif which may be crucial for substrate specificity, CLKs are also referred to as LAMMER kinases. CLKs autophosphorylate at tyrosine residues and phosphorylate their substrates exclusively on S/T residues. In Drosophila, the CLK homolog DOA (Darkener of apricot) is essential for embryogenesis and its mutation leads to defects in sexual differentiation, eye formation, and neuronal development. In fission yeast, the CLK homolog Lkh1 is a negative regulator of filamentous growth and asexual flocculation, and is also involved in oxidative stress response. Vertebrates contain mutliple CLK proteins and mammals have four (CLK1-4). The CLK subfamily is part of a larger superfamily that includes the catalytic domains of other STKs, protein tyrosine kinases, RIO kinases, aminoglycoside phosphotransferase, choline kinase, and phosphoinositide 3-kinase.	Y	NA
B4	109656878	109683070	-	PantigMC17475-mRNA-1	211	Incomplete	NP_001012753.1	274	209/209	91.905	kit ligand precursor [Canis lupus familiaris]	KITLG	P21583	KITLG	HGNC:6343 KIT ligand	Deafness associated genes	NP_001009343.1	kit ligand precursor [Felis catus]	274	209/209	100.000	P79169	Kit ligand OS=Felis catus OX=9685 GN=KITLG PE=2 SV=1	274	209/209	100.0	GO:0005737;GO:0005856;GO:0005576;GO:0030175;GO:0016021;GO:0030027;GO:0005886;GO:0005125;GO:0008083;GO:0005173;GO:0007155;GO:0008284	cell adhesion [GO:0007155];positive regulation of cell population proliferation [GO:0008284]	cytokine activity [GO:0005125];growth factor activity [GO:0008083];stem cell factor receptor binding [GO:0005173]	cytoplasm [GO:0005737];cytoskeleton [GO:0005856];extracellular region [GO:0005576];filopodium [GO:0030175];integral component of membrane [GO:0016021];lamellipodium [GO:0030027];plasma membrane [GO:0005886]	gnl|CDD|223683 COG0610, COG0610, Type I site-specific restriction-modification system, R (restriction) subunit and related helicases [Defense mechanisms].	gnl|CDD|308163 pfam02404, SCF, Stem cell factor. Stem cell factor (SCF) is a homodimer involved in hematopoiesis. SCF binds to and activates the SCF receptor (SCFR), a receptor tyrosine kinase. The crystal structure of human SCF has been resolved and a potential receptor-binding site identified.	gnl|CDD|153359 cd07675, F-BAR_FNBP1L, The F-BAR (FES-CIP4 Homology and Bin/Amphiphysin/Rvs) domain of Formin Binding Protein 1-Like. F-BAR domains are dimerization modules that bind and bend membranes and are found in proteins involved in membrane dynamics and actin reorganization. FormiN Binding Protein 1-Like (FNBP1L), also known as Toca-1 (Transducer of Cdc42-dependent actin assembly), forms a complex with neural Wiskott-Aldrich syndrome protein (N-WASP). The FNBP1L/N-WASP complex induces the formation of filopodia and endocytic vesicles. FNBP1L is required for Cdc42-induced actin assembly and is essential for autophagy of intracellular pathogens. It contains an N-terminal F-BAR domain, a central Cdc42-binding HR1 domain, and a C-terminal SH3 domain. F-BAR domains form banana-shaped dimers with a positively-charged concave surface that binds to negatively-charged lipid membranes. They can induce membrane deformation in the form of long tubules.	N	Deafness associated genes	MC_HS_9606_KITLG
B4	107437719	107453204	-	PantigMC17476-mRNA-1	451	Complete	XP_005629260.1	508	447/480	87.942	alpha-1,3-mannosyl-glycoprotein 4-beta-N-acetylglucosaminyltransferase C isoform X1 [Canis lupus familiaris]	NA	NA	NA	NA	NA	XP_006933977.1	alpha-1,3-mannosyl-glycoprotein 4-beta-N-acetylglucosaminyltransferase C [Felis catus]	478	444/477	90.167	A0A485MUX7	Alpha--mannosyl-glycoprotein OS=Lynx pardinus OX=191816 GN=LYPA_23C014156 PE=4 SV=1	485	445/478	90.18799999999999	GO:0016021			integral component of membrane [GO:0016021]	gnl|CDD|224740 COG1827, COG1827, Predicted small molecule binding protein (contains 3H domain) [General function prediction only].	gnl|CDD|309691 pfam04666, Glyco_transf_54, N-Acetylglucosaminyltransferase-IV (GnT-IV) conserved region. The complex-type of oligosaccharides are synthesized through elongation by glycosyltransferases after trimming of the precursor oligosaccharides transferred to proteins in the endoplasmic reticulum. N-Acetylglucosaminyltransferases (GnTs) take part in the formation of branches in the biosynthesis of complex-type sugar chains. In vertebrates, six GnTs, designated as GnT-I to -VI, which catalyze the transfer of GlcNAc to the core mannose residues of Asn-linked sugar chains, have been identified. GnT-IV (EC:2.4.1.145) catalyzes the transfer of GlcNAc from UDP-GlcNAc to the GlcNAc1-2Man1-3 arm of core oligosaccharide [Gn2(22)core oligosaccharide] and forms GlcNAc1-4(GlcNAc1-2)Man1-3 structure on the core oligosaccharide (Gn3(2,4,2)core oligosaccharide). In some members the conserved region occupies all but the very for N-terminal, where there is a signal sequence on all members. For other members the conserved region does not occupy the entire protein but is still to the N-terminus of the protein.	gnl|CDD|270104 cd13287, PH_ORP3_ORP6_ORP7, Human Oxysterol binding protein related proteins 3, 6, and 7 Pleckstrin homology (PH) domain. Human ORP3 is proposed to function in regulating the cell-matrix and cell-cell adhesion. A proposed specific function for Human ORP6 was not found at present. Human ORP7is proposed to function in negatively regulating the Golgi soluble NSF attachment protein receptor (SNARE) of 28kDa (GS28) protein stability via sequestration of Golgi-associated ATPase enhancer of 16 kDa (GATE-16). ORP3 has 2 isoforms: the longer ORP3(1) and the shorter ORP3(2). ORP3(1), ORP6, and ORP7 all contain a N-terminal PH domain, a FFAT motif (two phenylalanines in an acidic tract), and a C-terminal OSBP-related domain. The shorter ORP3(2) is missing the C-terminal portion of its OSBP-related domain. Oxysterol binding proteins are a multigene family that is conserved in yeast, flies, worms, mammals and plants. In general OSBPs and ORPs have been found to be involved in the transport and metabolism of cholesterol and related lipids in eukaryotes. They all contain a C-terminal oxysterol binding domain, and most contain an N-terminal PH domain. OSBP PH domains bind to membrane phosphoinositides and thus likely play an important role in intracellular targeting. They are members of the oxysterol binding protein (OSBP) family which includes OSBP, OSBP-related proteins (ORP), Goodpasture antigen binding protein (GPBP), and Four phosphate adaptor protein 1 (FAPP1). They have a wide range of purported functions including sterol transport, cell cycle control, pollen development and vessicle transport from Golgi recognize both PI lipids and ARF proteins. PH domains have diverse functions, but in general are involved in targeting proteins to the appropriate cellular location or in the interaction with a binding partner. They share little sequence conservation, but all have a common fold, which is electrostatically polarized. Less than 10% of PH domains bind phosphoinositide phosphates (PIPs) with high affinity and specificity. PH domains are distinguished from other PIP-binding domains by their specific high-affinity binding to PIPs with two vicinal phosphate groups: PtdIns(3,4)P2, PtdIns(4,5)P2 or PtdIns(3,4,5)P3 which results in targeting some PH domain proteins to the plasma membrane. A few display strong specificity in lipid binding. Any specificity is usually determined by loop regions or insertions in the N-terminus of the domain, which are not conserved across all PH domains. PH domains are found in cellular signaling proteins such as serine/threonine kinase, tyrosine kinases, regulators of G-proteins, endocytotic GTPases, adaptors, as well as cytoskeletal associated molecules and in lipid associated enzymes.	N	NA	MC_CL_alpha-1,3-mannosyl-glycoprotein 4-beta-N-acetylglucosaminyltransferase C isoform X1
B4	109233071	109323772	-	PantigMC17477-mRNA-1	2506	Complete	XP_022258970.1	2681	2505/2680	80.662	centrosomal protein of 290 kDa isoform X2 [Canis lupus familiaris]	NA	NA	NA	NA	NA	XP_023112011.1	centrosomal protein of 290 kDa isoform X1 [Felis catus]	2687	2505/2686	89.546	A0A5F4CKE1	Centrosomal protein 290 OS=Canis lupus familiaris OX=9615 GN=CEP290 PE=4 SV=1	2626	2429/2611	81.515	GO:0005813;GO:0005634;GO:0060271	cilium assembly [GO:0060271]		centrosome [GO:0005813];nucleus [GO:0005634]	gnl|CDD|224117 COG1196, Smc, Chromosome segregation ATPases [Cell division and chromosome partitioning].	gnl|CDD|318722 pfam16574, CEP209_CC5, Coiled-coil region of centrosome protein CE290. CEP290 and similar centrosomal proteins carry a number of coiled-coil regions, and this is the fifth along the length of the protein. It is thought that the proteins are involved in cilia biosynthesis.	gnl|CDD|153338 cd07654, F-BAR_FCHSD, The F-BAR (FES-CIP4 Homology and Bin/Amphiphysin/Rvs) domain of FCH and double SH3 domains proteins (FCHSD). F-BAR domains are dimerization modules that bind and bend membranes and are found in proteins involved in membrane dynamics and actin reorganization. This subfamily is composed of FCH and double SH3 domain (FCHSD) proteins, so named as they contain an N-terminal F-BAR domain and two SH3 domains at the C-terminus. Vertebrates harbor two subfamily members, FCHSD1 and FCHSD2, which have been characterized only in silico. Their biological function is still unknown. F-BAR domains form banana-shaped dimers with a positively-charged concave surface that binds to negatively-charged lipid membranes. They can induce membrane deformation in the form of long tubules.	N	NA	MC_CL_centrosomal protein of 290 kDa isoform X2
B4	109176807	109186545	-	PantigMC17478-mRNA-1	322	Incomplete	XP_022258978.1	430	320/321	94.720	uncharacterized protein C12orf50 homolog isoform X5 [Canis lupus familiaris]	NA	NA	NA	NA	NA	XP_019301927.1	PREDICTED: uncharacterized protein C12orf50 homolog isoform X3 [Panthera pardus]	429	321/321	98.758	A0A2I2UN17	Chromosome B4 C12orf50 homolog OS=Felis catus OX=9685 GN=CB4H12orf50 PE=4 SV=2	375	321/321	98.447					gnl|CDD|226460 COG3951, COG3951, Rod binding protein [Cell envelope biogenesis, outer membrane / Cell motility and secretion / Posttranslational modification, protein turnover, chaperones].	gnl|CDD|116521 pfam07909, DUF1663, Protein of unknown function (DUF1663). The members of this family are hypothetical proteins expressed by Trypanosoma cruzi, a eukaryotic parasite that causes Chagas' disease in humans. This region is found as multiple copies per protein.	gnl|CDD|176562 cd08625, PI-PLCc_beta3, Catalytic domain of metazoan phosphoinositide-specific phospholipase C-beta3. This subfamily corresponds to the catalytic domain present in metazoan phosphoinositide-specific phospholipase C (PI-PLC, EC 3.1.4.11)-beta isozyme 3. PI-PLC is a signaling enzyme that hydrolyzes the membrane phospholipids phosphatidylinositol-4,5-bisphosphate (PIP2) to generate two important second messengers in eukaryotic signal transduction cascades, Inositol 1,4,5-trisphosphate (InsP3) and diacylglycerol (DAG). InsP3 triggers inflow of calcium from intracellular stores, while DAG, together with calcium, activates protein kinase C, which goes on to phosphorylate other molecules, leading to altered cellular activity. Calcium is required for the catalysis. PLC-beta represents a class of mammalian PI-PLC that has an N-terminal pleckstrin homology (PH) domain, an array of EF hands, a PLC catalytic core domain, a C2 domain, and a unique C-terminal coiled-coil (CT) domain necessary for homodimerization. The PLC catalytic core domain is a TIM barrel with two highly conserved regions (X and Y) split by a highly degenerate linker sequence. PI-PLC-beta3 is widely expressed at highest levels in brain, liver, and parotid gland. It is activated by the heterotrimeric G protein alpha q subunits through their C2 domain and long C-terminal extension. It is also activated by the beta-gamma subunits of heterotrimeric G proteins.	N	NA	MC_CL_uncharacterized protein C12orf50 homolog isoform X5
B4	110626458	110679621	-	PantigMC17479-mRNA-1	1151	Incomplete	XP_005628879.1	1220	1150/1150	99.826	plasma membrane calcium-transporting ATPase 1 isoform X2 [Canis lupus familiaris]	NA	NA	NA	NA	NA	XP_003989150.1	plasma membrane calcium-transporting ATPase 1 isoform X2 [Felis catus]	1220	1150/1150	100.000	M3W822	Calcium-transporting ATPase OS=Felis catus OX=9685 GN=ATP2B1 PE=3 SV=1	1220	1150/1150	100.0	GO:0016323;GO:0005623;GO:0098982;GO:0098978;GO:0001772;GO:0016021;GO:0005654;GO:0098793;GO:0005524;GO:0016887;GO:1905056;GO:1990034;GO:0001818;GO:0051481;GO:0030501;GO:0051928;GO:0008217;GO:1900076;GO:0003056	calcium ion export across plasma membrane [GO:1990034];negative regulation of cytokine production [GO:0001818];negative regulation of cytosolic calcium ion concentration [GO:0051481];positive regulation of bone mineralization [GO:0030501];positive regulation of calcium ion transport [GO:0051928];regulation of blood pressure [GO:0008217];regulation of cellular response to insulin stimulus [GO:1900076];regulation of vascular smooth muscle contraction [GO:0003056]	ATP binding [GO:0005524];ATPase activity [GO:0016887];calcium-transporting ATPase activity involved in regulation of presynaptic cytosolic calcium ion concentration [GO:1905056]	basolateral plasma membrane [GO:0016323];cell [GO:0005623];GABA-ergic synapse [GO:0098982];glutamatergic synapse [GO:0098978];immunological synapse [GO:0001772];integral component of membrane [GO:0016021];nucleoplasm [GO:0005654];presynapse [GO:0098793]	gnl|CDD|223550 COG0474, MgtA, Cation transport ATPase [Inorganic ion transport and metabolism].	gnl|CDD|307026 pfam00689, Cation_ATPase_C, Cation transporting ATPase, C-terminus. Members of this families are involved in Na+/K+, H+/K+, Ca++ and Mg++ transport. This family represents 5 transmembrane helices.	gnl|CDD|319776 cd02081, P-type_ATPase_Ca_PMCA-like, animal plasma membrane Ca2(+)-ATPases (PMCA), similar to human ATP2B1-4/PMCA1-4, and related Ca2(+)-ATPases including Saccharomyces cerevisiae vacuolar PMC1. Animal PMCAs function to export Ca(2+) from cells and play a role in regulating Ca(2+) signals following stimulus induction and in preventing calcium toxicity. Many PMCA pump variants exist due to alternative splicing of transcripts. PMCAs are regulated by the binding of calmodulin or by kinase-mediated phosphorylation. Saccharomyces cerevisiae vacuolar transporter Pmc1p facilitates the accumulation of Ca2+ into vacuoles. Pmc1p is not regulated by direct calmodulin binding but responds to the calmodulin/calcineurin-signaling pathway and is controlled by the transcription factor complex Tcn1p/Crz1p. Similarly, the expression of the gene for Dictyostelium discoideum Ca(2+)-ATPase PAT1, patA, is under the control of a calcineurin-dependent transcription factor. Plant vacuolar Ca(2+)-ATPases, are regulated by direct-calmodulin binding. Plant Ca(2+)-ATPases are present at various cellular locations including the plasma membrane, endoplasmic reticulum, chloroplast and vacuole. This subfamily belongs to the P-type ATPases, a large family of integral membrane transporters that are of critical importance in all kingdoms of life. They generate and maintain (electro-) chemical gradients across cellular membranes, by translocating cations, heavy metals and lipids, and are distinguished from other main classes of transport ATPases (F- , V- , and ABC- type) by the formation of a phosphorylated (P-) intermediate state in the catalytic cycle.	N	NA	MC_CL_plasma membrane calcium-transporting ATPase 1 isoform X2
B4	110626458	110679621	-	PantigMC17479-mRNA-2	1115	Incomplete	XP_005628879.1	1220	1114/1150	96.699	plasma membrane calcium-transporting ATPase 1 isoform X2 [Canis lupus familiaris]	NA	NA	NA	NA	NA	XP_008685898.1	PREDICTED: plasma membrane calcium-transporting ATPase 1 isoform X2 [Ursus maritimus]	1184	1114/1114	99.821	A0A5F4BQI5	Calcium-transporting ATPase OS=Canis lupus familiaris OX=9615 GN=ATP2B1 PE=3 SV=1	1184	1114/1114	99.821	GO:0016021;GO:0005524;GO:0005388		ATP binding [GO:0005524];calcium transmembrane transporter activity, phosphorylative mechanism [GO:0005388]	integral component of membrane [GO:0016021]	gnl|CDD|223550 COG0474, MgtA, Cation transport ATPase [Inorganic ion transport and metabolism].	gnl|CDD|307026 pfam00689, Cation_ATPase_C, Cation transporting ATPase, C-terminus. Members of this families are involved in Na+/K+, H+/K+, Ca++ and Mg++ transport. This family represents 5 transmembrane helices.	gnl|CDD|319776 cd02081, P-type_ATPase_Ca_PMCA-like, animal plasma membrane Ca2(+)-ATPases (PMCA), similar to human ATP2B1-4/PMCA1-4, and related Ca2(+)-ATPases including Saccharomyces cerevisiae vacuolar PMC1. Animal PMCAs function to export Ca(2+) from cells and play a role in regulating Ca(2+) signals following stimulus induction and in preventing calcium toxicity. Many PMCA pump variants exist due to alternative splicing of transcripts. PMCAs are regulated by the binding of calmodulin or by kinase-mediated phosphorylation. Saccharomyces cerevisiae vacuolar transporter Pmc1p facilitates the accumulation of Ca2+ into vacuoles. Pmc1p is not regulated by direct calmodulin binding but responds to the calmodulin/calcineurin-signaling pathway and is controlled by the transcription factor complex Tcn1p/Crz1p. Similarly, the expression of the gene for Dictyostelium discoideum Ca(2+)-ATPase PAT1, patA, is under the control of a calcineurin-dependent transcription factor. Plant vacuolar Ca(2+)-ATPases, are regulated by direct-calmodulin binding. Plant Ca(2+)-ATPases are present at various cellular locations including the plasma membrane, endoplasmic reticulum, chloroplast and vacuole. This subfamily belongs to the P-type ATPases, a large family of integral membrane transporters that are of critical importance in all kingdoms of life. They generate and maintain (electro-) chemical gradients across cellular membranes, by translocating cations, heavy metals and lipids, and are distinguished from other main classes of transport ATPases (F- , V- , and ABC- type) by the formation of a phosphorylated (P-) intermediate state in the catalytic cycle.	N	NA	MC_CL_plasma membrane calcium-transporting ATPase 1 isoform X2
B4	111875053	111882942	-	PantigMC17480-mRNA-1	339	Complete	XP_539716.1	338	338/337	95.575	lumican [Canis lupus familiaris]	LUM	P51884	LUM	HGNC:6724 lumican	Small leucine rich repeat proteoglycans	XP_007085676.1	PREDICTED: lumican [Panthera tigris altaica]	339	338/338	100.000	M3W0X1	Lumican OS=Felis catus OX=9685 GN=LUM PE=4 SV=1	339	338/338	99.705	GO:0005615;GO:0005583;GO:0005518;GO:0030199;GO:0045944;GO:0032914;GO:0007601	collagen fibril organization [GO:0030199];positive regulation of transcription by RNA polymerase II [GO:0045944];positive regulation of transforming growth factor beta1 production [GO:0032914];visual perception [GO:0007601]	collagen binding [GO:0005518]	extracellular space [GO:0005615];fibrillar collagen trimer [GO:0005583]	gnl|CDD|227223 COG4886, COG4886, Leucine-rich repeat (LRR) protein [Function unknown].	gnl|CDD|316378 pfam13855, LRR_8, Leucine rich repeat.	gnl|CDD|275380 sd00033, LRR_RI, leucine-rich repeats, ribonuclease inhibitor (RI)-like subfamily. A leucine-rich repeat (LRR) is a structural protein motif of 20-30 amino acids that is unusually rich in the hydrophobic amino acid leucine. The conserved eleven-residue sequence motif (LxxLxLxxN/CxL) within the LRRs corresponds to the beta-strand and adjacent loop regions, whereas the remaining parts of the repeats are variable. LRRs fold together to form a solenoid protein domain, termed leucine-rich repeat domain. Leucine-rich repeats are usually involved in protein-protein interactions.	Y	Small leucine rich repeat proteoglycans	MC_HS_9606_LUM
B4	111831137	111836388	-	PantigMC17481-mRNA-1	346	Incomplete	XP_005629277.1	350	345/345	97.399	keratocan [Canis lupus familiaris]	KERA	O60938	KERA	HGNC:6309 keratocan	Small leucine rich repeat proteoglycans	XP_003989157.1	keratocan [Felis catus]	350	345/345	100.000	M3W0X2	Keratocan OS=Felis catus OX=9685 GN=KERA PE=4 SV=2	350	345/345	100.0	GO:0005615;GO:0061303	cornea development in camera-type eye [GO:0061303]		extracellular space [GO:0005615]	gnl|CDD|227223 COG4886, COG4886, Leucine-rich repeat (LRR) protein [Function unknown].	gnl|CDD|316378 pfam13855, LRR_8, Leucine rich repeat.	gnl|CDD|275380 sd00033, LRR_RI, leucine-rich repeats, ribonuclease inhibitor (RI)-like subfamily. A leucine-rich repeat (LRR) is a structural protein motif of 20-30 amino acids that is unusually rich in the hydrophobic amino acid leucine. The conserved eleven-residue sequence motif (LxxLxLxxN/CxL) within the LRRs corresponds to the beta-strand and adjacent loop regions, whereas the remaining parts of the repeats are variable. LRRs fold together to form a solenoid protein domain, termed leucine-rich repeat domain. Leucine-rich repeats are usually involved in protein-protein interactions.	Y	Small leucine rich repeat proteoglycans	MC_HS_9606_KERA
B4	111752295	111785968	-	PantigMC17482-mRNA-1	320	Complete	XP_013975233.1	320	319/319	90.312	epiphycan [Canis lupus familiaris]	NA	NA	NA	NA	NA	XP_007085673.1	PREDICTED: epiphycan [Panthera tigris altaica]	320	319/319	100.000	A0A485MCS2	Epiphycan isoform 1 OS=Lynx pardinus OX=191816 GN=LYPA_23C023098 PE=4 SV=1	320	319/319	99.68799999999999					gnl|CDD|227223 COG4886, COG4886, Leucine-rich repeat (LRR) protein [Function unknown].	gnl|CDD|316378 pfam13855, LRR_8, Leucine rich repeat.	gnl|CDD|275380 sd00033, LRR_RI, leucine-rich repeats, ribonuclease inhibitor (RI)-like subfamily. A leucine-rich repeat (LRR) is a structural protein motif of 20-30 amino acids that is unusually rich in the hydrophobic amino acid leucine. The conserved eleven-residue sequence motif (LxxLxLxxN/CxL) within the LRRs corresponds to the beta-strand and adjacent loop regions, whereas the remaining parts of the repeats are variable. LRRs fold together to form a solenoid protein domain, termed leucine-rich repeat domain. Leucine-rich repeats are usually involved in protein-protein interactions.	Y	NA	MC_CL_epiphycan
B4	111919859	111942753	-	PantigMC17483-mRNA-1	291	Complete	XP_022283362.1	360	288/288	98.270	decorin isoform X1 [Canis lupus familiaris]	NA	NA	NA	NA	NA	XP_003989159.1	decorin [Felis catus]	360	288/288	100.000	M3X0W2	Decorin OS=Felis catus OX=9685 GN=DCN PE=3 SV=1	360	288/288	100.0	GO:0005615;GO:0005518;GO:0050840;GO:0030021;GO:0005539;GO:0016525;GO:0010596;GO:1900747;GO:0019800;GO:0016239;GO:0051901;GO:0090141;GO:0014068;GO:0045944	negative regulation of angiogenesis [GO:0016525];negative regulation of endothelial cell migration [GO:0010596];negative regulation of vascular endothelial growth factor signaling pathway [GO:1900747];peptide cross-linking via chondroitin 4-sulfate glycosaminoglycan [GO:0019800];positive regulation of macroautophagy [GO:0016239];positive regulation of mitochondrial depolarization [GO:0051901];positive regulation of mitochondrial fission [GO:0090141];positive regulation of phosphatidylinositol 3-kinase signaling [GO:0014068];positive regulation of transcription by RNA polymerase II [GO:0045944]	collagen binding [GO:0005518];extracellular matrix binding [GO:0050840];extracellular matrix structural constituent conferring compression resistance [GO:0030021];glycosaminoglycan binding [GO:0005539]	extracellular space [GO:0005615]	gnl|CDD|227223 COG4886, COG4886, Leucine-rich repeat (LRR) protein [Function unknown].	gnl|CDD|316378 pfam13855, LRR_8, Leucine rich repeat.	gnl|CDD|275380 sd00033, LRR_RI, leucine-rich repeats, ribonuclease inhibitor (RI)-like subfamily. A leucine-rich repeat (LRR) is a structural protein motif of 20-30 amino acids that is unusually rich in the hydrophobic amino acid leucine. The conserved eleven-residue sequence motif (LxxLxLxxN/CxL) within the LRRs corresponds to the beta-strand and adjacent loop regions, whereas the remaining parts of the repeats are variable. LRRs fold together to form a solenoid protein domain, termed leucine-rich repeat domain. Leucine-rich repeats are usually involved in protein-protein interactions.	N	NA	MC_CL_decorin isoform X1
B4	112759099	112764377	-	PantigMC17484-mRNA-1	171	Complete	XP_003432031.1	146	130/130	94.656	protein BTG1 [Canis lupus familiaris]	NA	NA	NA	NA	NA	XP_019301963.1	PREDICTED: protein BTG1 [Panthera pardus]	171	170/170	100.000	A0A337RWM0	BTG anti-proliferation factor 1 OS=Felis catus OX=9685 GN=BTG1 PE=4 SV=1	171	170/170	100.0	GO:0005737;GO:0005634;GO:0019899;GO:0008285;GO:0045766;GO:0045603;GO:2000271;GO:0045663	negative regulation of cell population proliferation [GO:0008285];positive regulation of angiogenesis [GO:0045766];positive regulation of endothelial cell differentiation [GO:0045603];positive regulation of fibroblast apoptotic process [GO:2000271];positive regulation of myoblast differentiation [GO:0045663]	enzyme binding [GO:0019899]	cytoplasm [GO:0005737];nucleus [GO:0005634]	gnl|CDD|226012 COG3481, COG3481, Predicted HD-superfamily hydrolase [General function prediction only].	gnl|CDD|311607 pfam07742, BTG, BTG family.	gnl|CDD|239195 cd02794, MopB_CT_DmsA-EC, The MopB_CT_DmsA-EC CD includes the DmsA enzyme of the dmsABC operon encoding the anaerobic dimethylsulfoxide reductase (DMSOR) of Escherichia coli and other related DMSOR-like enzymes. Unlike other DMSOR-like enzymes, this group has a predicted N-terminal iron-sulfur [4Fe-4S] cluster binding site. This CD is of the conserved molybdopterin_binding C-terminal (MopB_CT) region present in many, but not all, MopB homologs.	N	NA	MC_CL_protein BTG1
B4	113230757	113260011	+	PantigMC17485-mRNA-1	424	Incomplete	XP_022283391.1	604	237/183	38.272	LOW QUALITY PROTEIN: pleckstrin homology domain-containing family G member 7 [Canis lupus familiaris]	NA	NA	NA	NA	NA	XP_007085741.1	PREDICTED: LOW QUALITY PROTEIN: pleckstrin homology domain-containing family G member 7 [Panthera tigris altaica]	655	423/516	59.779	A0A2Y9E171	pleckstrin homology domain-containing family G member 7 OS=Trichechus manatus latirostris OX=127582 GN=LOC101347942 PE=4 SV=1	419	417/379	31.384	GO:0005085;GO:0035556	intracellular signal transduction [GO:0035556]	guanyl-nucleotide exchange factor activity [GO:0005085]		gnl|CDD|224256 COG1337, COG1337, CRISPR system related protein, RAMP superfamily [Defense mechanisms].	gnl|CDD|317770 pfam15405, PH_5, Pleckstrin homology domain. This Pleckstrin homology domain is found in some fungal species.	gnl|CDD|270065 cd13245, PH_PLEKHG7, Pleckstrin homology domain-containing family G member 7 pleckstrin homology (PH) domain. PLEKHG7 has a RhoGEF DH/double-homology domain in tandem with a PH domain which is involved in phospholipid binding. PLEKHG7 is proposed to functions as a guanine nucleotide exchange factor (GEF) and is involved in the regulation of Rho protein signal transduction. PH domains have diverse functions, but in general are involved in targeting proteins to the appropriate cellular location or in the interaction with a binding partner. They share little sequence conservation, but all have a common fold, which is electrostatically polarized. Less than 10% of PH domains bind phosphoinositide phosphates (PIPs) with high affinity and specificity. PH domains are distinguished from other PIP-binding domains by their specific high-affinity binding to PIPs with two vicinal phosphate groups: PtdIns(3,4)P2, PtdIns(4,5)P2 or PtdIns(3,4,5)P3 which results in targeting some PH domain proteins to the plasma membrane. A few display strong specificity in lipid binding. Any specificity is usually determined by loop regions or insertions in the N-terminus of the domain, which are not conserved across all PH domains. PH domains are found in cellular signaling proteins such as serine/threonine kinase, tyrosine kinases, regulators of G-proteins, endocytotic GTPases, adaptors, as well as cytoskeletal associated molecules and in lipid associated enzymes.	N	NA
B4	113759832	113779842	+	PantigMC17486-mRNA-1	181	Complete	XP_005629279.1	181	180/180	99.448	diphosphoinositol polyphosphate phosphohydrolase 2 isoform X1 [Canis lupus familiaris]	NUDT4	Q9NZJ9	NUDT4	HGNC:8051 nudix hydrolase 4	Nudix hydrolase family	XP_006735520.1	PREDICTED: diphosphoinositol polyphosphate phosphohydrolase 2 isoform X1 [Leptonychotes weddellii]	181	180/180	100.000	M3X267	Nudix hydrolase domain-containing protein OS=Felis catus OX=9685 GN=NUDT4 PE=4 SV=2	181	180/180	100.0	GO:0005737;GO:0005634;GO:0034431;GO:0034432;GO:0008486;GO:0000298;GO:0050072;GO:0030515;GO:1901911;GO:1901909;GO:1901907;GO:0071543	adenosine 5'-(hexahydrogen pentaphosphate) catabolic process [GO:1901911];diadenosine hexaphosphate catabolic process [GO:1901909];diadenosine pentaphosphate catabolic process [GO:1901907];diphosphoinositol polyphosphate metabolic process [GO:0071543]	bis(5'-adenosyl)-hexaphosphatase activity [GO:0034431];bis(5'-adenosyl)-pentaphosphatase activity [GO:0034432];diphosphoinositol-polyphosphate diphosphatase activity [GO:0008486];endopolyphosphatase activity [GO:0000298];m7G(5')pppN diphosphatase activity [GO:0050072];snoRNA binding [GO:0030515]	cytoplasm [GO:0005737];nucleus [GO:0005634]	gnl|CDD|223979 COG1051, COG1051, ADP-ribose pyrophosphatase [Nucleotide transport and metabolism].	gnl|CDD|306742 pfam00293, NUDIX, NUDIX domain.	gnl|CDD|240024 cd04666, Nudix_Hydrolase_9, Members of the Nudix hydrolase superfamily catalyze the hydrolysis of NUcleoside DIphosphates linked to other moieties, X. Enzymes belonging to this superfamily require a divalent cation, such as Mg2+ or Mn2+, for their activity and contain a highly conserved 23-residue nudix motif (GX5EX7REUXEEXGU, where U = I, L or V), which functions as a metal binding and catalytic site. Substrates of nudix hydrolases include intact and oxidatively damaged nucleoside triphosphates, dinucleoside polyphosphates, nucleotide-sugars and dinucleotide enzymes. These substrates are metabolites or cell signaling molecules that require regulation during different stages of the cell cycle or during periods of stress. In general, the role of the nudix hydrolase is to sanitize the nucleotide pools and to maintain cell viability, thereby serving as surveillance & "house-cleaning" enzymes. Substrate specificity is used to define families within the superfamily. Differences in substrate specificity are determined by the N-terminal extension or by residues in variable loop regions. Mechanistically, substrate hydrolysis occurs by a nucleophilic substitution reaction, with variation in the numbers and roles of divalent cations required.	N	Nudix hydrolase family	MC_HS_9606_NUDT4
B4	113780908	113786394	-	PantigMC17487-mRNA-1	104	Complete	XP_022259014.1	152	76/76	100.000	ubiquitin-conjugating enzyme E2 N isoform X1 [Canis lupus familiaris]	NA	NA	NA	NA	NA	AFQ91215.1	ubiquitin-conjugating enzyme E2N, partial [Xenopeltis unicolor]	92	83/83	92.857	Q6P349	Ubiquitin-conjugating enzyme E2N (UBC13 homolog) OS=Xenopus tropicalis OX=8364 GN=ube2n PE=2 SV=1	152	83/83	92.85700000000001	GO:0005634;GO:0004115;GO:0005524;GO:0061631;GO:0006301;GO:0070534	postreplication repair [GO:0006301];protein K63-linked ubiquitination [GO:0070534]	3',5'-cyclic-AMP phosphodiesterase activity [GO:0004115];ATP binding [GO:0005524];ubiquitin conjugating enzyme activity [GO:0061631]	nucleus [GO:0005634]	gnl|CDD|227410 COG5078, COG5078, Ubiquitin-protein ligase [Posttranslational modification, protein turnover, chaperones].	gnl|CDD|306648 pfam00179, UQ_con, Ubiquitin-conjugating enzyme. Proteins destined for proteasome-mediated degradation may be ubiquitinated. Ubiquitination follows conjugation of ubiquitin to a conserved cysteine residue of UBC homologs. TSG101 is one of several UBC homologs that lacks this active site cysteine.	gnl|CDD|238117 cd00195, UBCc, Ubiquitin-conjugating enzyme E2, catalytic (UBCc) domain. This is part of the ubiquitin-mediated protein degradation pathway in which a thiol-ester linkage forms between a conserved cysteine and the C-terminus of ubiquitin and complexes with ubiquitin protein ligase enzymes, E3. This pathway regulates many fundamental cellular processes. There are also other E2s which form thiol-ester linkages without the use of E3s as well as several UBC homologs (TSG101, Mms2, Croc-1 and similar proteins) which lack the active site cysteine essential for ubiquitination and appear to function in DNA repair pathways which were omitted from the scope of this CD.	N	NA	MC_XU_196253_UBE2N
B4	113933715	113938824	+	PantigMC17488-mRNA-1	198	Complete	XP_022259016.1	198	197/197	96.465	suppressor of cytokine signaling 2 [Canis lupus familiaris]	NA	NA	NA	NA	NA	XP_007085683.1	PREDICTED: suppressor of cytokine signaling 2 [Panthera tigris altaica]	198	197/197	100.000	A0A485NK17	Suppressor of cytokine signaling 2 OS=Lynx pardinus OX=191816 GN=LYPA_23C016559 PE=4 SV=1	198	197/197	99.495	GO:0005737;GO:0005159;GO:0008269;GO:0035556;GO:0046426;GO:0016567;GO:0001558	intracellular signal transduction [GO:0035556];negative regulation of receptor signaling pathway via JAK-STAT [GO:0046426];protein ubiquitination [GO:0016567];regulation of cell growth [GO:0001558]	insulin-like growth factor receptor binding [GO:0005159];JAK pathway signal transduction adaptor activity [GO:0008269]	cytoplasm [GO:0005737]	gnl|CDD|226161 COG3635, COG3635, Predicted phosphoglycerate mutase, AP superfamily [Carbohydrate transport and metabolism].	gnl|CDD|278446 pfam00017, SH2, SH2 domain.	gnl|CDD|198246 cd10383, SH2_SOCS2, Src homology 2 (SH2) domain found in suppressor of cytokine signaling (SOCS) proteins. SH2 domain found in SOCS proteins. SOCS was first recognized as a group of cytokine-inducible SH2 (CIS) domain proteins comprising eight family members in human (CIS and SOCS1-SOCS7). In addition to the SH2 domain, SOCS proteins have a variable N-terminal domain and a conserved SOCS box in the C-terminal domain. SOCS proteins bind to a substrate via their SH2 domain. The prototypical members, CIS and SOCS1-SOCS3, have been shown to regulate growth hormone signaling in vitro and in a classic negative feedback response compete for binding at phosphotyrosine sites in JAK kinase and receptor pathways to displace effector proteins and target bound receptors for proteasomal degradation. Loss of SOCS activity results in excessive cytokine signaling associated with a variety of hematopoietic, autoimmune, and inflammatory diseases and certain cancers. Members (SOCS4-SOCS7) were identified by their conserved SOCS box, an adapter motif of 3 helices that associates substrate binding domains, such as the SOCS SH2 domain, ankryin, and WD40 with ubiquitin ligase components. These show limited cytokine induction. In general SH2 domains are involved in signal transduction. They typically bind pTyr-containing ligands via two surface pockets, a pTyr and hydrophobic binding pocket, allowing proteins with SH2 domains to localize to tyrosine phosphorylated sites.	N	NA	MC_CL_suppressor of cytokine signaling 2
B4	113933331	113938824	+	PantigMC17488-mRNA-2	198	Complete	XP_022259016.1	198	197/197	96.465	suppressor of cytokine signaling 2 [Canis lupus familiaris]	NA	NA	NA	NA	NA	XP_007085683.1	PREDICTED: suppressor of cytokine signaling 2 [Panthera tigris altaica]	198	197/197	100.000	A0A485NK17	Suppressor of cytokine signaling 2 OS=Lynx pardinus OX=191816 GN=LYPA_23C016559 PE=4 SV=1	198	197/197	99.495	GO:0005737;GO:0005159;GO:0008269;GO:0035556;GO:0046426;GO:0016567;GO:0001558	intracellular signal transduction [GO:0035556];negative regulation of receptor signaling pathway via JAK-STAT [GO:0046426];protein ubiquitination [GO:0016567];regulation of cell growth [GO:0001558]	insulin-like growth factor receptor binding [GO:0005159];JAK pathway signal transduction adaptor activity [GO:0008269]	cytoplasm [GO:0005737]	gnl|CDD|226161 COG3635, COG3635, Predicted phosphoglycerate mutase, AP superfamily [Carbohydrate transport and metabolism].	gnl|CDD|278446 pfam00017, SH2, SH2 domain.	gnl|CDD|198246 cd10383, SH2_SOCS2, Src homology 2 (SH2) domain found in suppressor of cytokine signaling (SOCS) proteins. SH2 domain found in SOCS proteins. SOCS was first recognized as a group of cytokine-inducible SH2 (CIS) domain proteins comprising eight family members in human (CIS and SOCS1-SOCS7). In addition to the SH2 domain, SOCS proteins have a variable N-terminal domain and a conserved SOCS box in the C-terminal domain. SOCS proteins bind to a substrate via their SH2 domain. The prototypical members, CIS and SOCS1-SOCS3, have been shown to regulate growth hormone signaling in vitro and in a classic negative feedback response compete for binding at phosphotyrosine sites in JAK kinase and receptor pathways to displace effector proteins and target bound receptors for proteasomal degradation. Loss of SOCS activity results in excessive cytokine signaling associated with a variety of hematopoietic, autoimmune, and inflammatory diseases and certain cancers. Members (SOCS4-SOCS7) were identified by their conserved SOCS box, an adapter motif of 3 helices that associates substrate binding domains, such as the SOCS SH2 domain, ankryin, and WD40 with ubiquitin ligase components. These show limited cytokine induction. In general SH2 domains are involved in signal transduction. They typically bind pTyr-containing ligands via two surface pockets, a pTyr and hydrophobic binding pocket, allowing proteins with SH2 domains to localize to tyrosine phosphorylated sites.	N	NA	MC_CL_suppressor of cytokine signaling 2
B4	113934497	113938824	+	PantigMC17488-mRNA-3	198	Complete	XP_022259016.1	198	197/197	96.465	suppressor of cytokine signaling 2 [Canis lupus familiaris]	NA	NA	NA	NA	NA	XP_007085683.1	PREDICTED: suppressor of cytokine signaling 2 [Panthera tigris altaica]	198	197/197	100.000	A0A485NK17	Suppressor of cytokine signaling 2 OS=Lynx pardinus OX=191816 GN=LYPA_23C016559 PE=4 SV=1	198	197/197	99.495	GO:0005737;GO:0005159;GO:0008269;GO:0035556;GO:0046426;GO:0016567;GO:0001558	intracellular signal transduction [GO:0035556];negative regulation of receptor signaling pathway via JAK-STAT [GO:0046426];protein ubiquitination [GO:0016567];regulation of cell growth [GO:0001558]	insulin-like growth factor receptor binding [GO:0005159];JAK pathway signal transduction adaptor activity [GO:0008269]	cytoplasm [GO:0005737]	gnl|CDD|226161 COG3635, COG3635, Predicted phosphoglycerate mutase, AP superfamily [Carbohydrate transport and metabolism].	gnl|CDD|278446 pfam00017, SH2, SH2 domain.	gnl|CDD|198246 cd10383, SH2_SOCS2, Src homology 2 (SH2) domain found in suppressor of cytokine signaling (SOCS) proteins. SH2 domain found in SOCS proteins. SOCS was first recognized as a group of cytokine-inducible SH2 (CIS) domain proteins comprising eight family members in human (CIS and SOCS1-SOCS7). In addition to the SH2 domain, SOCS proteins have a variable N-terminal domain and a conserved SOCS box in the C-terminal domain. SOCS proteins bind to a substrate via their SH2 domain. The prototypical members, CIS and SOCS1-SOCS3, have been shown to regulate growth hormone signaling in vitro and in a classic negative feedback response compete for binding at phosphotyrosine sites in JAK kinase and receptor pathways to displace effector proteins and target bound receptors for proteasomal degradation. Loss of SOCS activity results in excessive cytokine signaling associated with a variety of hematopoietic, autoimmune, and inflammatory diseases and certain cancers. Members (SOCS4-SOCS7) were identified by their conserved SOCS box, an adapter motif of 3 helices that associates substrate binding domains, such as the SOCS SH2 domain, ankryin, and WD40 with ubiquitin ligase components. These show limited cytokine induction. In general SH2 domains are involved in signal transduction. They typically bind pTyr-containing ligands via two surface pockets, a pTyr and hydrophobic binding pocket, allowing proteins with SH2 domains to localize to tyrosine phosphorylated sites.	N	NA	MC_CL_suppressor of cytokine signaling 2
B4	113841307	113854639	+	PantigMC17489-mRNA-1	128	Complete	XP_532651.1	142	127/127	91.406	39S ribosomal protein L42, mitochondrial isoform X2 [Canis lupus familiaris]	MRPL42	Q9Y6G3	MRPL42	HGNC:14493 mitochondrial ribosomal protein L42	Mitochondrial ribosomal proteins	XP_007085680.1	PREDICTED: 39S ribosomal protein L42, mitochondrial [Panthera tigris altaica]	142	127/127	100.000	A0A485NE32	39s ribosomal protein OS=Lynx pardinus OX=191816 GN=LYPA_23C016573 PE=4 SV=1	142	127/127	99.219	GO:0005840			ribosome [GO:0005840]	gnl|CDD|226883 COG4477, EzrA, Negative regulator of septation ring formation [Cell division and chromosome partitioning].	gnl|CDD|313441 pfam10210, MRP-S32, Mitochondrial 28S ribosomal protein S32. This entry is of a family of short, approximately 100 amino acid residues, proteins which are mitochondrial 28S ribosomal proteins named as MRP-S32. Their exact function could not be confirmed.	gnl|CDD|176529 cd08587, PI-PLCXDc_like, Catalytic domain of phosphatidylinositol-specific phospholipase C X domain containing and similar proteins. This family corresponds to the catalytic domain present in phosphatidylinositol-specific phospholipase C X domain containing proteins (PI-PLCXD) which are bacterial phosphatidylinositol-specific phospholipase C (PI-PLC, EC 4.6.1.13) sequence homologs mainly found in eukaryota. The typical eukaryotic phosphoinositide-specific phospholipase C (PI-PLC, EC 3.1.4.11) have a multidomain organization that consists of a PLC catalytic core domain, and various regulatory domains. The catalytic core domain is assembled from two highly conserved X- and Y-regions split by a divergent linker sequence. In contrast, eukaryotic PI-PLCXDs and their bacterial homologs contain a single TIM-barrel type catalytic domain, X domain, which is more closely related to that of bacterial PI-PLCs. Although the biological function of eukaryotic PI-PLCXDs still remains unclear, it may be distinct from that of typical eukaryotic PI-PLCs.	N	Mitochondrial ribosomal proteins	MC_HS_9606_MRPL42
B4	113982537	113983360	-	PantigMC17490-mRNA-1	149	Complete	2ZKR	421	137/193	35.204	CC Chain c, 60s Ribosomal Protein L4	NA	NA	NA	NA	NA	OBS66981.1	hypothetical protein A6R68_04483 [Neotoma lepida]	433	137/203	40.291	A0A2K6LPV4	Ribos_L4_asso_C domain-containing protein OS=Rhinopithecus bieti OX=61621 PE=4 SV=1	407	148/174	47.513999999999996	GO:0005840;GO:0003735;GO:0006412	translation [GO:0006412]	structural constituent of ribosome [GO:0003735]	ribosome [GO:0005840]	gnl|CDD|223313 COG0235, AraD, Ribulose-5-phosphate 4-epimerase and related epimerases and aldolases [Carbohydrate transport and metabolism].	gnl|CDD|144411 pfam00802, Glycoprotein_G, Pneumovirus attachment glycoprotein G. This family includes attachment proteins from respiratory synctial virus. Glycoprotein G has not been shown to have any neuraminidase or hemagglutinin activity. The amino terminus is thought to be cytoplasmic, and the carboxyl terminus extracellular. The extracellular region contains four completely conserved cysteine residues.	gnl|CDD|107344 cd06349, PBP1_ABC_ligand_binding_like_14, Type I periplasmic ligand-binding domain of uncharacterized ABC (Atpase Binding Cassette)-type active transport systems. This subgroup includes the type I periplasmic ligand-binding domain of uncharacterized ABC (Atpase Binding Cassette)-type active transport systems that are predicted to be involved in the uptake of amino acids, peptides, or inorganic ions. This subgroup has high sequence similarity to members of the family of hydrophobic amino acid transporters (HAAT), such as leucine/isoleucine/valine binding protein (LIVBP); however its ligand specificity has not been determined experimentally.	N	NA
B4	113981883	113982535	-	PantigMC17490-mRNA-2	207	Complete	2ZKR	421	154/175	56.818	CC Chain c, 60s Ribosomal Protein L4	NA	NA	NA	NA	NA	XP_022350943.1	60S ribosomal protein L4-like [Enhydra lutris kenyoni]	231	156/177	57.865	A0A2Y9IQZ9	60S ribosomal protein L4-like OS=Enhydra lutris kenyoni OX=391180 GN=LOC111142207 PE=4 SV=1	231	156/177	57.865	GO:0005840;GO:0003735;GO:0006412	translation [GO:0006412]	structural constituent of ribosome [GO:0003735]	ribosome [GO:0005840]	gnl|CDD|227328 COG4995, COG4995, Uncharacterized protein conserved in bacteria [Function unknown].	gnl|CDD|306944 pfam00573, Ribosomal_L4, Ribosomal protein L4/L1 family. This family includes Ribosomal L4/L1 from eukaryotes and archaebacteria and L4 from eubacteria. L4 from yeast has been shown to bind rRNA.	gnl|CDD|176026 cd08380, C2_PI3K_like, C2 domain present in phosphatidylinositol 3-kinases (PI3Ks). C2 domain present in all classes of PI3Ks. PI3Ks (AKA phosphatidylinositol (PtdIns) 3-kinases) regulate cell processes such as cell growth, differentiation, proliferation, and motility. PI3Ks work on phosphorylation of phosphatidylinositol, phosphatidylinositide (4)P (PtdIns (4)P),2 or PtdIns(4,5)P2. Specifically they phosphorylate the D3 hydroxyl group of phosphoinositol lipids on the inositol ring. There are 3 classes of PI3Ks based on structure, regulation, and specificity. All classes contain a C2 domain, a PIK domain, and a kinase catalytic domain. In addition some PI3Ks contain a Ras-binding domain and/or a p85-binding domain. Class II PI3Ks contain both of these as well as a PX domain, and a C-terminal C2 domain containing a nuclear localization signal. C2 domains fold into an 8-standed beta-sandwich that can adopt 2 structural arrangements: Type I and Type II, distinguished by a circular permutation involving their N- and C-terminal beta strands. Many C2 domains are Ca2+-dependent membrane-targeting modules that bind a wide variety of substances including bind phospholipids, inositol polyphosphates, and intracellular proteins. Most C2 domain proteins are either signal transduction enzymes that contain a single C2 domain, such as protein kinase C, or membrane trafficking proteins which contain at least two C2 domains, such as synaptotagmin 1. However, there are a few exceptions to this including RIM isoforms and some splice variants of piccolo/aczonin and intersectin which only have a single C2 domain. C2 domains with a calcium binding region have negatively charged residues, primarily aspartates, that serve as ligands for calcium ions. This cd contains members with the first C2 repeat, C2A, and a type-I topology, as well as some with a single C2 repeat.	N	NA
B4	113893395	113894162	-	PantigMC17491-mRNA-1	245	Complete	XP_013965828.1	1498	243/172	62.705	eukaryotic translation initiation factor 4 gamma 1 [Canis lupus familiaris]	NA	NA	NA	NA	NA	AAP59416.1	eukaryotic translation intiation factor 4GI, partial [Felis catus]	1423	243/254	88.235	M3W8E0	Eukaryotic translation initiation factor 4 gamma 1 OS=Felis catus OX=9685 GN=EIF4G1 PE=4 SV=3	1604	243/254	88.235	GO:0005737;GO:0005829;GO:0016281;GO:0005634;GO:0005844;GO:0005524;GO:0008190;GO:0042802;GO:0003729;GO:0003743;GO:0001662;GO:0031669;GO:0097009;GO:0010507;GO:0010801;GO:0010942;GO:0030307;GO:1905537;GO:1900087;GO:1905618;GO:1905612;GO:0045666;GO:0033138;GO:0036493;GO:1905696;GO:1905606;GO:0006446	behavioral fear response [GO:0001662];cellular response to nutrient levels [GO:0031669];energy homeostasis [GO:0097009];negative regulation of autophagy [GO:0010507];negative regulation of peptidyl-threonine phosphorylation [GO:0010801];positive regulation of cell death [GO:0010942];positive regulation of cell growth [GO:0030307];positive regulation of eukaryotic translation initiation factor 4F complex assembly [GO:1905537];positive regulation of G1/S transition of mitotic cell cycle [GO:1900087];positive regulation of miRNA mediated inhibition of translation [GO:1905618];positive regulation of mRNA cap binding [GO:1905612];positive regulation of neuron differentiation [GO:0045666];positive regulation of peptidyl-serine phosphorylation [GO:0033138];positive regulation of translation in response to endoplasmic reticulum stress [GO:0036493];regulation of polysome binding [GO:1905696];regulation of presynapse assembly [GO:1905606];regulation of translational initiation [GO:0006446]	ATP binding [GO:0005524];eukaryotic initiation factor 4E binding [GO:0008190];identical protein binding [GO:0042802];mRNA binding [GO:0003729];translation initiation factor activity [GO:0003743]	cytoplasm [GO:0005737];cytosol [GO:0005829];eukaryotic translation initiation factor 4F complex [GO:0016281];nucleus [GO:0005634];polysome [GO:0005844]	gnl|CDD|224739 COG1826, TatA, Sec-independent protein secretion pathway components [Intracellular trafficking and secretion].	gnl|CDD|307921 pfam02020, W2, eIF4-gamma/eIF5/eIF2-epsilon. This domain of unknown function is found at the C-terminus of several translation initiation factors.	gnl|CDD|211397 cd11559, W2_eIF4G1_like, C-terminal W2 domain of eukaryotic translation initiation factor 4 gamma 1 and similar proteins. eIF4G1 is a component of the multi-subunit eukaryotic translation initiation factor 4F, which facilitates recruitment of the mRNA to the ribosome, a rate-limiting step during translation initiation. This C-terminal domain, whose structure resembles that of a set of concatenated HEAT repeats, has been associated with binding to/recruiting the kinase Mnk1, which phosphorylates eIF4E.	N	NA
B4	113894446	113895909	-	PantigMC17492-mRNA-1	459	Incomplete	XP_013965828.1	1498	453/470	83.652	eukaryotic translation initiation factor 4 gamma 1 [Canis lupus familiaris]	NA	NA	NA	NA	NA	XP_006936284.1	eukaryotic translation initiation factor 4 gamma 1 isoform X4 [Felis catus]	1603	453/470	83.864	M3W8E0	Eukaryotic translation initiation factor 4 gamma 1 OS=Felis catus OX=9685 GN=EIF4G1 PE=4 SV=3	1604	453/470	83.86399999999999	GO:0005737;GO:0005829;GO:0016281;GO:0005634;GO:0005844;GO:0005524;GO:0008190;GO:0042802;GO:0003729;GO:0003743;GO:0001662;GO:0031669;GO:0097009;GO:0010507;GO:0010801;GO:0010942;GO:0030307;GO:1905537;GO:1900087;GO:1905618;GO:1905612;GO:0045666;GO:0033138;GO:0036493;GO:1905696;GO:1905606;GO:0006446	behavioral fear response [GO:0001662];cellular response to nutrient levels [GO:0031669];energy homeostasis [GO:0097009];negative regulation of autophagy [GO:0010507];negative regulation of peptidyl-threonine phosphorylation [GO:0010801];positive regulation of cell death [GO:0010942];positive regulation of cell growth [GO:0030307];positive regulation of eukaryotic translation initiation factor 4F complex assembly [GO:1905537];positive regulation of G1/S transition of mitotic cell cycle [GO:1900087];positive regulation of miRNA mediated inhibition of translation [GO:1905618];positive regulation of mRNA cap binding [GO:1905612];positive regulation of neuron differentiation [GO:0045666];positive regulation of peptidyl-serine phosphorylation [GO:0033138];positive regulation of translation in response to endoplasmic reticulum stress [GO:0036493];regulation of polysome binding [GO:1905696];regulation of presynapse assembly [GO:1905606];regulation of translational initiation [GO:0006446]	ATP binding [GO:0005524];eukaryotic initiation factor 4E binding [GO:0008190];identical protein binding [GO:0042802];mRNA binding [GO:0003729];translation initiation factor activity [GO:0003743]	cytoplasm [GO:0005737];cytosol [GO:0005829];eukaryotic translation initiation factor 4F complex [GO:0016281];nucleus [GO:0005634];polysome [GO:0005844]	gnl|CDD|227496 COG5167, VID27, Protein involved in vacuole import and degradation [Intracellular trafficking and secretion].	gnl|CDD|280935 pfam02854, MIF4G, MIF4G domain. MIF4G is named after Middle domain of eukaryotic initiation factor 4G (eIF4G). Also occurs in NMD2p and CBP80. The domain is rich in alpha-helices and may contain multiple alpha-helical repeats. In eIF4G, this domain binds eIF4A, eIF3, RNA and DNA.	gnl|CDD|193605 cd09830, PET_LIMPETin_LIM-9, The PET domain of protein LIMPETin and LIM-9. The PET domain of protein LIMPETin and LIM-9: Members of this family contain an N-terminal PETdomain and five to six LIM domains at the C-terminus. Four of the six LIM domains are highly homologous to the four-and-half LIM (FHL) domain family while the other two show sequence similarity to LIM domains of the Testin family. Thus, proteins of this family may be the recombinant product of genes coding testin and FHL proteins. In Schistosoma mansoni, where LIMPETin was first identified, LIMPETin is down regulated in sexually mature adult Schistosoma females compared to sexually immature adult females and adult male. Thus, proteins of this family may be the recombinant product of genes coding Testin and FHL proteins. SmLIMPETin is down regulated in sexually mature adult Schistosoma females compared to sexually immature adult females and adult males. Its differential expression indicates that it is a transcription regulator. In C. elegans, LIM-9 binds to UNC-97 and UNC-96, components of sarcomeric muscle M-lines. LIM-9 also forms a complex with SCPL-1 and UNC-89, whose function is to organize sarcomeric A-bands, especially the M-line of muscle. Thus, it might play a role in regulating the assembly and maintenance of muscle A-band. The PET domain is a protein-protein interaction domain and is usually found in conjunction with LIM domain, which is also involved in protein-protein interactions. The PET containing proteins serve as adaptors or scaffolds to support the assembly of multimeric protein complexes.	N	NA
B4	114026861	114028730	+	PantigMC17493-mRNA-1	165	Incomplete	XP_022259024.1	214	100/100	98.020	death domain-containing protein CRADD isoform X1 [Canis lupus familiaris]	NA	NA	NA	NA	NA	XP_006933988.2	death domain-containing protein CRADD isoform X1 [Felis catus]	283	163/182	86.885	A0A452SL03	CARD domain-containing protein OS=Ursus americanus OX=9643 PE=4 SV=1	221	145/167	80.952	GO:0016021;GO:0070513;GO:0002020;GO:0042981	regulation of apoptotic process [GO:0042981]	death domain binding [GO:0070513];protease binding [GO:0002020]	integral component of membrane [GO:0016021]	gnl|CDD|223457 COG0380, OtsA, Trehalose-6-phosphate synthase [Carbohydrate transport and metabolism].	gnl|CDD|306972 pfam00619, CARD, Caspase recruitment domain. Motif contained in proteins involved in apoptotic signaling. Predicted to possess a DEATH (pfam00531) domain-like fold.	gnl|CDD|260037 cd08327, CARD_RAIDD, Caspase activation and recruitment domain of RIP-associated ICH-1 homologous protein with a death domain. Caspase activation and recruitment domain (CARD) of RAIDD (RIP-associated ICH-1 homologous protein with a death domain), also known as CRADD (Caspase and RIP adaptor). RAIDD is an adaptor protein that together with the p53-inducible protein PIDD and caspase-2, forms the PIDDosome complex, which is required for caspase-2 activation and plays a role in mediating stress-induced apoptosis. RAIDD contains an N-terminal CARD, which interacts with the caspase-2 CARD, and a C-terminal Death domain (DD), which interacts with the DD of PIDD. In general, CARDs are DDs associated with caspases. They are known to be important in the signaling pathways for apoptosis, inflammation and host-defense mechanisms. DDs are protein-protein interaction domains found in a variety of domain architectures. Their common feature is that they form homodimers by self-association or heterodimers by associating with other members of the DD superfamily including PYRIN and DED (Death Effector Domain). They serve as adaptors in signaling pathways and can recruit other proteins into signaling complexes.	N	NA	MC_UA_CARD domain-containing protein
B4	113263391	113376871	-	PantigMC17494-mRNA-1	1418	Complete	XP_013975030.1	1364	1322/1363	77.933	early endosome antigen 1 [Canis lupus familiaris]	NA	NA	NA	NA	NA	XP_007085742.1	PREDICTED: early endosome antigen 1 [Panthera tigris altaica]	1453	1411/1452	89.332	A0A5F5XNY8	Early endosome antigen 1 OS=Felis catus OX=9685 GN=EEA1 PE=4 SV=1	1372	1363/1366	92.88799999999999	GO:0046872;GO:0003676		metal ion binding [GO:0046872];nucleic acid binding [GO:0003676]		gnl|CDD|224117 COG1196, Smc, Chromosome segregation ATPases [Cell division and chromosome partitioning].	gnl|CDD|307495 pfam01363, FYVE, FYVE zinc finger. The FYVE zinc finger is named after four proteins that it has been found in: Fab1, YOTB/ZK632.12, Vac1, and EEA1. The FYVE finger has been shown to bind two Zn++ ions. The FYVE finger has eight potential zinc coordinating cysteine positions. Many members of this family also include two histidines in a motif R+HHC+XCG, where + represents a charged residue and X any residue. We have included members which do not conserve these histidine residues but are clearly related.	gnl|CDD|277269 cd15730, FYVE_EEA1, FYVE domain found in early endosome antigen 1 (EEA1) and similar proteins. EEA1, also termed endosome-associated protein p162, or zinc finger FYVE domain-containing protein 2, is an essential component of the endosomal fusion machinery and required for the fusion and maturation of early endosomes in endocytosis. It forms a parallel coiled-coil homodimer in cells. EEA1 serves as the p97 ATPase substrate and the p97 ATPase may regulate the size of early endosomes by governing the oligomeric state of EEA1. It can interact with the GTP-bound form of Rab22a and be involved in endosomal membrane trafficking. EEA1 also functions as an obligate scaffold for angiotensin II-induced Akt activation in early endosomes. It can be phosphorylated by p38 mitogen-activated protein kinase (MAPK) and further regulate mu opioid receptor endocytosis. EEA1 consists of an N-terminal C2H2 Zn2+ finger, four long heptad repeats, and a C-terminal region containing a calmodulin binding (IQ) motif, a Rab5 interaction site, and a FYVE domain. This model corresponds to the FYVE domain that is responsible for binding phosphatidyl inositol-3-phosphate (PtdIns3P or PI3P) on the membrane.	N	NA	MC_CL_early endosome antigen 1
B4	114782427	114797462	-	PantigMC17495-mRNA-1	451	Incomplete	XP_022259031.1	454	450/450	96.231	transmembrane and coiled-coil domain protein 3 isoform X1 [Canis lupus familiaris]	NA	NA	NA	NA	NA	XP_019301985.1	PREDICTED: transmembrane and coiled-coil domains protein 3 isoform X1 [Panthera pardus]	454	450/450	99.557	M3WCB4	Transmembrane and coiled-coil domain family 3 OS=Felis catus OX=9685 GN=TMCC3 PE=4 SV=3	472	450/450	99.113	GO:0012505;GO:0005783;GO:0016021;GO:0071889;GO:0042802		14-3-3 protein binding [GO:0071889];identical protein binding [GO:0042802]	endomembrane system [GO:0012505];endoplasmic reticulum [GO:0005783];integral component of membrane [GO:0016021]	gnl|CDD|224117 COG1196, Smc, Chromosome segregation ATPases [Cell division and chromosome partitioning].	gnl|CDD|313493 pfam10267, Tmemb_cc2, Predicted transmembrane and coiled-coil 2 protein. This family of transmembrane coiled-coil containing proteins is conserved from worms to humans. Its function is unknown.	gnl|CDD|238103 cd00176, SPEC, Spectrin repeats, found in several proteins involved in cytoskeletal structure; family members include spectrin, alpha-actinin and dystrophin; the spectrin repeat forms a three helix bundle with the second helix interrupted by proline in some sequences; the repeats are independent folding units; tandem repeats are found in differing numbers and arrange in an antiparallel manner to form dimers; the repeats are defined by a characteristic tryptophan (W) residue in helix A and a leucine (L) at the carboxyl end of helix C and separated by a linker of 5 residues; two copies of the repeat are present here.	N	NA	MC_CL_transmembrane and coiled-coil domain protein 3 isoform X1
B4	115163534	115192653	-	PantigMC17496-mRNA-1	145	Complete	XP_532652.1	145	144/144	95.172	NADH dehydrogenase [ubiquinone] 1 alpha subcomplex subunit 12 [Canis lupus familiaris]	NDUFA12	Q9UI09	NDUFA12	HGNC:23987 NADH:ubiquinone oxidoreductase subunit A12	NADH:ubiquinone oxidoreductase supernumerary subunits	XP_007085688.1	PREDICTED: NADH dehydrogenase [ubiquinone] 1 alpha subcomplex subunit 12 [Panthera tigris altaica]	145	144/144	100.000	A0A485NEU8	NADH dehydrogenase [ubiquinone] 1 alpha subcomplex subunit 12 OS=Lynx pardinus OX=191816 GN=LYPA_23C016560 PE=3 SV=1	145	144/144	100.0	GO:0005743;GO:0070469;GO:0009055;GO:0008137		electron transfer activity [GO:0009055];NADH dehydrogenase (ubiquinone) activity [GO:0008137]	mitochondrial inner membrane [GO:0005743];respirasome [GO:0070469]	gnl|CDD|226284 COG3761, COG3761, NADH:ubiquinone oxidoreductase 17.2 kD subunit [Energy production and conversion].	gnl|CDD|309977 pfam05071, NDUFA12, NADH ubiquinone oxidoreductase subunit NDUFA12. This family contains the 17.2 kD subunit of complex I (NDUFA12) and its homologs. The family also contains a second related eukaryotic protein of unknown function.	gnl|CDD|240445 cd13430, LDT_IgD_like, IgD-like repeat domain of mycobacterial L,D-transpeptidases. Immunoglobulin-like domain found in actinobacterial L,D-transpeptidases, including Mycobacterium tuberculosis LdtMt2, which is a non-classical transpeptidase that generates 3->3 transpeptide linkages. LdtMt2 is associated with virulence and resistance to amoxicillin. This domain may occur in a tandem-repeat arrangement and is found N-terminal to the catalytic L,D-transpeptidase domain.	N	NADH:ubiquinone oxidoreductase supernumerary subunits	MC_HS_9606_NDUFA12
B4	115254779	115286952	-	PantigMC17497-mRNA-1	287	Incomplete	XP_013975035.1	1423	286/401	70.398	FYVE, RhoGEF and PH domain-containing protein 6 isoform X1 [Canis lupus familiaris]	NA	NA	NA	NA	NA	XP_012909649.1	PREDICTED: FYVE, RhoGEF and PH domain-containing protein 6 isoform X5 [Mustela putorius furo]	1393	286/358	78.552	A0A5F5XL88	FYVE, RhoGEF and PH domain containing 6 OS=Felis catus OX=9685 GN=FGD6 PE=4 SV=1	1380	286/358	79.666	GO:0005085;GO:0046872;GO:0043087	regulation of GTPase activity [GO:0043087]	guanyl-nucleotide exchange factor activity [GO:0005085];metal ion binding [GO:0046872]		gnl|CDD|227139 COG4802, FtrB, Ferredoxin-thioredoxin reductase, catalytic subunit [Energy production and conversion].	gnl|CDD|307495 pfam01363, FYVE, FYVE zinc finger. The FYVE zinc finger is named after four proteins that it has been found in: Fab1, YOTB/ZK632.12, Vac1, and EEA1. The FYVE finger has been shown to bind two Zn++ ions. The FYVE finger has eight potential zinc coordinating cysteine positions. Many members of this family also include two histidines in a motif R+HHC+XCG, where + represents a charged residue and X any residue. We have included members which do not conserve these histidine residues but are clearly related.	gnl|CDD|275436 cd15793, PH1_FGD6, FYVE, RhoGEF and PH domain containing/faciogenital dysplasia protein 6, N-terminal Pleckstrin Homology (PH) domain. FGD5 regulates promotes angiogenesis of vascular endothelial growth factor (VEGF) in vascular endothelial cells, including network formation, permeability, directional movement, and proliferation. The specific function of FGD6 is unknown. In general, FGDs have a RhoGEF (DH) domain, followed by a PH domain, a FYVE domain and a C-terminal PH domain. All FGDs are guanine nucleotide exchange factors that activate the Rho GTPase Cdc42, an important regulator of membrane trafficking. The RhoGEF domain is responsible for GEF catalytic activity, while the PH domain is involved in intracellular targeting of the DH domain. PH domains have diverse functions, but in general are involved in targeting proteins to the appropriate cellular location or in the interaction with a binding partner. They share little sequence conservation, but all have a common fold, which is electrostatically polarized. Less than 10% of PH domains bind phosphoinositide phosphates (PIPs) with high affinity and specificity. PH domains are distinguished from other PIP-binding domains by their specific high-affinity binding to PIPs with two vicinal phosphate groups: PtdIns(3,4)P2, PtdIns(4,5)P2 or PtdIns(3,4,5)P3 which results in targeting some PH domain proteins to the plasma membrane. A few display strong specificity in lipid binding. Any specificity is usually determined by loop regions or insertions in the N-terminus of the domain, which are not conserved across all PH domains. PH domains are found in cellular signaling proteins such as serine/threonine kinase, tyrosine kinases, regulators of G-proteins, endocytotic GTPases, adaptors, as well as cytoskeletal associated molecules and in lipid associated enzymes.	N	NA
B4	115206156	115242417	-	PantigMC17498-mRNA-1	605	Complete	XP_854792.1	605	604/604	97.686	nuclear receptor subfamily 2 group C member 1 isoform X1 [Canis lupus familiaris]	NR2C1	P13056	NR2C1	HGNC:7971 nuclear receptor subfamily 2 group C member 1	Nuclear hormone receptors	XP_003989167.1	nuclear receptor subfamily 2 group C member 1 isoform X1 [Felis catus]	605	604/604	100.000	M3X424	Nuclear receptor subfamily 2 group C member 1 OS=Felis catus OX=9685 GN=NR2C1 PE=3 SV=1	605	604/604	100.0	GO:0042025;GO:0005634;GO:0016605;GO:0003700;GO:0001227;GO:0042826;GO:0042803;GO:0000978;GO:0000977;GO:0003707;GO:0008270;GO:0048856;GO:0030154;GO:0000122;GO:0048386;GO:0006357	anatomical structure development [GO:0048856];cell differentiation [GO:0030154];negative regulation of transcription by RNA polymerase II [GO:0000122];positive regulation of retinoic acid receptor signaling pathway [GO:0048386];regulation of transcription by RNA polymerase II [GO:0006357]	DNA-binding transcription factor activity [GO:0003700];DNA-binding transcription repressor activity, RNA polymerase II-specific [GO:0001227];histone deacetylase binding [GO:0042826];protein homodimerization activity [GO:0042803];RNA polymerase II cis-regulatory region sequence-specific DNA binding [GO:0000978];RNA polymerase II regulatory region sequence-specific DNA binding [GO:0000977];steroid hormone receptor activity [GO:0003707];zinc ion binding [GO:0008270]	host cell nucleus [GO:0042025];nucleus [GO:0005634];PML body [GO:0016605]	gnl|CDD|226828 COG4393, COG4393, Predicted membrane protein [Function unknown].	gnl|CDD|306587 pfam00105, zf-C4, Zinc finger, C4 type (two domains). In nearly all cases, this is the DNA binding domain of a nuclear hormone receptor. The alignment contains two Zinc finger domains that are too dissimilar to be aligned with each other.	gnl|CDD|132750 cd06952, NR_LBD_TR2_like, The ligand binding domain of the orphan nuclear receptors TR4 and TR2. The ligand binding domain of the TR4 and TR2 (human testicular receptor 4 and 2): TR4 and TR2 are orphan nuclear receptors. Several isoforms of TR4 and TR2 have been isolated in various tissues. TR2 is abundantly expressed in the androgen-sensitive prostate. TR4 transcripts are expressed in many tissues, including central nervous system, adrenal gland, spleen, thyroid gland, and prostate. The expression of TR2 is negatively regulated by androgen, retinoids, and radiation. The expression of both mouse TR2 and TR4 is up-regulated by neurocytokine ciliary neurotrophic factor (CNTF) in mouse. It has shown that human TR2 binds to a wide spectrum of natural hormone response elements (HREs) with distinct affinities suggesting that TR2 may cross-talk with other gene expression regulation systems. The genes responding to TR2 or TR4 include genes that are regulated by retinoic acid receptor, vitamin D receptor, peroxisome proliferator-activated receptor. TR4/2 binds to HREs as a dimer. Like other members of the nuclea r receptor (NR) superfamily of ligand-activated transcription factors, TR2-like receptors have a central well conserved DNA binding domain (DBD), a variable N-terminal domain, a flexible hinge and a C-terminal ligand binding domain (LBD).	N	Nuclear hormone receptors	MC_HS_9606_NR2C1
B4	115210728	115242417	-	PantigMC17498-mRNA-2	399	Complete	XP_854792.1	605	397/506	74.359	nuclear receptor subfamily 2 group C member 1 isoform X1 [Canis lupus familiaris]	NR2C1	P13056	NR2C1	HGNC:7971 nuclear receptor subfamily 2 group C member 1	Nuclear hormone receptors	ELK34912.1	Nuclear receptor subfamily 2 group C member 1 [Myotis davidii]	549	397/450	83.370	L5M9B5	Nuclear receptor subfamily 2 group C member 1 OS=Myotis davidii OX=225400 GN=MDA_GLEAN10016068 PE=3 SV=1	549	397/450	83.37	GO:0042025;GO:0005634;GO:0003677;GO:0003707;GO:0006355	regulation of transcription, DNA-templated [GO:0006355]	DNA binding [GO:0003677];steroid hormone receptor activity [GO:0003707]	host cell nucleus [GO:0042025];nucleus [GO:0005634]	gnl|CDD|224453 COG1536, FliG, Flagellar motor switch protein [Cell motility and secretion].	gnl|CDD|306586 pfam00104, Hormone_recep, Ligand-binding domain of nuclear hormone receptor. This all helical domain is involved in binding the hormone in these receptors.	gnl|CDD|132750 cd06952, NR_LBD_TR2_like, The ligand binding domain of the orphan nuclear receptors TR4 and TR2. The ligand binding domain of the TR4 and TR2 (human testicular receptor 4 and 2): TR4 and TR2 are orphan nuclear receptors. Several isoforms of TR4 and TR2 have been isolated in various tissues. TR2 is abundantly expressed in the androgen-sensitive prostate. TR4 transcripts are expressed in many tissues, including central nervous system, adrenal gland, spleen, thyroid gland, and prostate. The expression of TR2 is negatively regulated by androgen, retinoids, and radiation. The expression of both mouse TR2 and TR4 is up-regulated by neurocytokine ciliary neurotrophic factor (CNTF) in mouse. It has shown that human TR2 binds to a wide spectrum of natural hormone response elements (HREs) with distinct affinities suggesting that TR2 may cross-talk with other gene expression regulation systems. The genes responding to TR2 or TR4 include genes that are regulated by retinoic acid receptor, vitamin D receptor, peroxisome proliferator-activated receptor. TR4/2 binds to HREs as a dimer. Like other members of the nuclea r receptor (NR) superfamily of ligand-activated transcription factors, TR2-like receptors have a central well conserved DNA binding domain (DBD), a variable N-terminal domain, a flexible hinge and a C-terminal ligand binding domain (LBD).	N	Nuclear hormone receptors	MC_HS_9606_NR2C1
B4	114427095	114576296	+	PantigMC17499-mRNA-1	1351	Incomplete	XP_003432033.1	1587	1345/1545	75.735	plexin-C1 isoform X2 [Canis lupus familiaris]	PLXNC1	O60486	PLXNC1	HGNC:9106 plexin C1	CD molecules|Plexins	XP_019301979.1	PREDICTED: plexin-C1 isoform X2 [Panthera pardus]	1576	1349/1550	77.895	A0A5F5XRI2	Plexin C1 OS=Felis catus OX=9685 GN=PLXNC1 PE=4 SV=1	1563	1349/1537	78.531	GO:0016021;GO:0017154		semaphorin receptor activity [GO:0017154]	integral component of membrane [GO:0016021]	gnl|CDD|227134 COG4797, COG4797, Predicted regulatory domain of a methyltransferase [General function prediction only].	gnl|CDD|311994 pfam08337, Plexin_cytopl, Plexin cytoplasmic RasGAP domain. This family features the C-terminal regions of various plexins. Plexins are receptors for semaphorins, and plexin signalling is important in path finding and patterning of both neurons and developing blood vessels. The cytoplasmic region, which has been called a SEX domain in some members of this family, is involved in downstream signalling pathways, by interaction with proteins such as Rac1, RhoD, Rnd1 and other plexins. This domain acts as a RasGAP domain.	gnl|CDD|213349 cd12789, RasGAP_plexin_C1, Ras-GTPase Activating Domain of plexin-C1. Plexins form a conserved family of transmembrane receptors for semaphorins and may be the ancestors of semaphorins. Plexins are divided into four types (A-D) according to sequence similarity. Plexin-C1 has been identified as the receptor of semaphorin 7A, which plays regulatory roles in both the immune and nervous systems. Unlike other semaphorins which act as repulsive guidance cues, Sema7A enhances central and peripheral axon growth and is required for proper axon tract formation during embryonic development. Plexin-C1 is a potential tumor suppressor for melanoma progression. The expression of Plexin-C1 is diminished or absent in human melanoma cell lines. Cofilin, an actin-binding protein involved in cell migration, is a downstream target of Sema7A and Plexin-C1 signaling. Melanoma invasion and metastasis may be promoted through the loss of Plexin-C1 inhibitory signaling on cofilin activation. Plexins contain a C-terminal RasGAP domain, which functions as an enhancer of the hydrolysis of GTP that is bound to Ras-GTPases. Plexins display GAP activity towards the Ras homolog Rap. Although the Rho (Ras homolog) GTPases are most closely related to members of the Ras family, RhoGAP and RasGAP show no sequence homology at their amino acid level. RasGTPases function as molecular switches in a large number of of signaling pathways. When bound to GTP they are in the on state and when bound to GDP they are in the off state. The RasGAP domain speeds up the hydrolysis of GTP in Ras-like proteins acting as a negative regulator.	N	CD molecules|Plexins	MC_HS_9606_PLXNC1
B4	114577455	114581987	-	PantigMC17500-mRNA-1	132	Incomplete	XP_539723.2	701	93/93	90.426	centrosomal protein of 83 kDa [Canis lupus familiaris]	CCDC41	Q9Y592	CEP83	HGNC:17966 centrosomal protein 83	NA	EPQ14426.1	Coiled-coil domain-containing protein 41 [Myotis brandtii]	789	131/131	84.091	S7NBL0	Coiled-coil domain-containing protein 41 OS=Myotis brandtii OX=109478 GN=D623_10028719 PE=4 SV=1	789	131/131	84.09100000000001	GO:0005814;GO:0060271;GO:0048278	cilium assembly [GO:0060271];vesicle docking [GO:0048278]		centriole [GO:0005814]	gnl|CDD|224117 COG1196, Smc, Chromosome segregation ATPases [Cell division and chromosome partitioning].	gnl|CDD|309185 pfam03962, Mnd1, Mnd1 family. This family of proteins includes MND1 from S. cerevisiae. The mnd1 protein forms a complex with hop2 to promote homologous chromosome pairing and meiotic double-strand break repair.	gnl|CDD|185748 cd09235, V_Alix, Middle V-domain of mammalian Alix and related domains are dimerization and protein interaction modules. This family contains the middle V-shaped (V) domain of mammalian Alix (apoptosis-linked gene-2 interacting protein X) and related domains. It belongs to the V_Alix_like superfamily which includes the V-domains of Bro1 and Rim20 (also known as PalA) from Saccharomyces cerevisiae, mammalian His-Domain type N23 protein tyrosine phosphatase (HD-PTP, also known as PTPN23), and related domains. Alix, also known as apoptosis-linked gene-2 interacting protein 1 (AIP1), is part of the ESCRT (Endosomal Sorting Complexes Required for Transport) system, and participates in membrane remodeling processes, including the budding of enveloped viruses, vesicle budding inside late endosomal multivesicular bodies (MVBs), the abscission reactions of mammalian cell division, and in apoptosis. The Alix V-domain is a dimerization domain, and contains a binding site, partially conserved in the V_Alix_like superfamily, for the retroviral late assembly (L) domain YPXnL motif. In addition to the V-domain, Alix also has an N-terminal Bro1-like domain, which binds components of the ESCRT-III complex, in particular CHMP4. The Bro1-like domain of Alix can also bind to human immunodeficiency virus type 1 (HIV-1) nucleocapsid. Alix also has a C-terminal proline-rich region (PRR) that binds multiple partners including Tsg101 (tumor susceptibility gene 101, a component of ESCRT-1), and the apoptotic protein ALG-2.	N	NA
B4	114614266	114661331	-	PantigMC17501-mRNA-1	428	Complete	XP_539723.2	701	413/413	64.976	centrosomal protein of 83 kDa [Canis lupus familiaris]	CCDC41	Q9Y592	CEP83	HGNC:17966 centrosomal protein 83	NA	XP_007085686.1	PREDICTED: LOW QUALITY PROTEIN: centrosomal protein of 83 kDa [Panthera tigris altaica]	708	423/423	98.585	A0A2I2UEJ2	Centrosomal protein 83 OS=Felis catus OX=9685 GN=CEP83 PE=4 SV=1	701	423/423	98.113	GO:0005623;GO:0005814;GO:0097539;GO:0005794;GO:0060271;GO:0051660;GO:0071539;GO:0048278	cilium assembly [GO:0060271];establishment of centrosome localization [GO:0051660];protein localization to centrosome [GO:0071539];vesicle docking [GO:0048278]		cell [GO:0005623];centriole [GO:0005814];ciliary transition fiber [GO:0097539];Golgi apparatus [GO:0005794]	gnl|CDD|224117 COG1196, Smc, Chromosome segregation ATPases [Cell division and chromosome partitioning].	gnl|CDD|313078 pfam09787, Golgin_A5, Golgin subfamily A member 5. Members of this family of proteins are involved in maintaining Golgi structure. They stimulate the formation of Golgi stacks and ribbons, and are involved in intra-Golgi retrograde transport. Two main interactions have been characterized: one with RAB1A that has been activated by GTP-binding and another with isoform CASP of CUTL1.	gnl|CDD|240009 cd04638, CBS_pair_25, The CBS domain, named after human CBS, is a small domain originally identified in cystathionine beta-synthase and is subsequently found in a wide range of different proteins. CBS domains usually occur in tandem repeats. They associate to form a so-called Bateman domain or a CBS pair based on crystallographic studies in bacteria. The CBS pair was used as a basis for this cd hierarchy since the human CBS proteins can adopt the typical core structure and form an intramolecular CBS pair. The interface between the two CBS domains forms a cleft that is a potential ligand binding site. The CBS pair coexists with a variety of other functional domains and this has been used to help in its classification here. It has been proposed that the CBS domain may play a regulatory role, although its exact function is unknown. Mutations of conserved residues within this domain are associated with a variety of human hereditary diseases, including congenital myotonia, idiopathic generalized epilepsy, hypercalciuric nephrolithiasis, and classic Bartter syndrome (CLC chloride channel family members), Wolff-Parkinson-White syndrome (gamma 2 subunit of AMP-activated protein kinase), retinitis pigmentosa (IMP dehydrogenase-1), and homocystinuria (cystathionine beta-synthase).	N	NA
B4	115487962	115510748	-	PantigMC17502-mRNA-1	274	Incomplete	XP_022259042.1	681	178/171	67.598	uncharacterized protein C3orf20 homolog isoform X1 [Canis lupus familiaris]	NA	NA	NA	NA	NA	XP_019301870.1	PREDICTED: uncharacterized protein LOC109265216 [Panthera pardus]	446	273/294	89.153	A0A5F5XQR1	FAM194 domain-containing protein OS=Felis catus OX=9685 GN=LOC102901233 PE=4 SV=1	703	246/211	69.23100000000001					gnl|CDD|223624 COG0550, TopA, Topoisomerase IA [DNA replication, recombination, and repair].	gnl|CDD|316244 pfam13704, Glyco_tranf_2_4, Glycosyl transferase family 2. Members of this family of prokaryotic proteins include putative glucosyltransferases,.	gnl|CDD|143460 cd07142, ALDH_F2BC, Arabidosis aldehyde dehydrogenase family 2 B4, B7, C4-like. Included in this CD is the Arabidosis aldehyde dehydrogenase family 2 members B4 and B7 (EC=1.2.1.3), which are mitochondrial homotetramers that oxidize acetaldehyde and glycolaldehyde, but not L-lactaldehyde. Also in this group, is the Arabidosis cytosolic, homotetramer ALDH2C4 (EC=1.2.1.3), an enzyme involved in the oxidation of sinapalehyde and coniferaldehyde.	N	NA
B4	115531799	115562202	-	PantigMC17503-mRNA-1	344	Incomplete	XP_022259042.1	681	202/188	78.325	uncharacterized protein C3orf20 homolog isoform X1 [Canis lupus familiaris]	NA	NA	NA	NA	NA	XP_019302025.1	PREDICTED: uncharacterized protein LOC109265359 [Panthera pardus]	344	343/343	99.419	A0A5F5XQR1	FAM194 domain-containing protein OS=Felis catus OX=9685 GN=LOC102901233 PE=4 SV=1	703	279/279	93.571					gnl|CDD|223256 COG0178, UvrA, Excinuclease ATPase subunit [DNA replication, recombination, and repair].	gnl|CDD|308005 pfam02158, Neuregulin, Neuregulin family.	gnl|CDD|187750 cd09233, ACE1-Sec16-like, Ancestral coatomer element 1 (ACE1) of COPII coat complex assembly protein Sec16. COPII coat complex plays an important role in vesicular traffic of newly synthezised proteins from the endoplasmatic reticulum (ER) to the Golgi apparatus by mediating the formation of transport vesicles. COPII consists of an outer coat, made up of the scaffold proteins Sec31 and Sec13, and the cargo adaptor complex, Sec23 and Sec24, which are recruited by the small GTPase Sar1. Sec16 is involved in the early steps of the assembly process. Sec16 forms elongated heterotetramers with Sec13, Sec13-(Sec16)2-Sec13. It interacts with Sec13 by insertion of a single beta-blade to close the six-bladded beta propeller of Sec13. In the same way Sec13 interacts with Sec31 and Nup145C, a nuclear pore protein, all of these contain a structurally related ancestral coatomer element 1 (ACE1). Sec16 is believed to be a key component in maintaining the integrity of the ER exit site.	N	NA	MC_PP_9691_LOC109265359
B4	115662861	115664106	-	PantigMC17504-mRNA-1	258	Incomplete	XP_022266958.1	373	113/115	79.310	heterogeneous nuclear ribonucleoprotein A1 [Canis lupus familiaris]	NA	NA	NA	NA	NA	EAW96766.1	heterogeneous nuclear ribonucleoprotein A1, isoform CRA_f [Homo sapiens]	208	197/207	61.033	A0A485NK37	RRM domain-containing protein OS=Lynx pardinus OX=191816 GN=LYPA_23C016558 PE=4 SV=1	129	120/120	95.041	GO:0003723		RNA binding [GO:0003723]		gnl|CDD|223796 COG0724, COG0724, RNA-binding proteins (RRM domain) [General function prediction only].	gnl|CDD|278504 pfam00076, RRM_1, RNA recognition motif. (a.k.a. RRM, RBD, or RNP domain). The RRM motif is probably diagnostic of an RNA binding protein. RRMs are found in a variety of RNA binding proteins, including various hnRNP proteins, proteins implicated in regulation of alternative splicing, and protein components of snRNPs. The motif also appears in a few single stranded DNA binding proteins. The RRM structure consists of four strands and two helices arranged in an alpha/beta sandwich, with a third helix present during RNA binding in some cases The C-terminal beta strand (4th strand) and final helix are hard to align and have been omitted in the SEED alignment The LA proteins have an N terminal rrm which is included in the seed. There is a second region towards the C terminus that has some features characteristic of a rrm but does not appear to have the important structural core of a rrm. The LA proteins are one of the main autoantigens in Systemic lupus erythematosus (SLE), an autoimmune disease.	gnl|CDD|241205 cd12761, RRM1_hnRNPA1, RNA recognition motif 1 in heterogeneous nuclear ribonucleoprotein A1 (hnRNP A1) and similar proteins. This subgroup corresponds to the RRM1 of hnRNP A1, also termed helix-destabilizing protein, or single-strand RNA-binding protein, or hnRNP core protein A1, and is an abundant eukaryotic nuclear RNA-binding protein that may modulate splice site selection in pre-mRNA splicing. hnRNP A1 has been characterized as a splicing silencer, often acting in opposition to an activating hnRNP H. It silences exons when bound to exonic elements in the alternatively spliced transcripts of c-src, HIV, GRIN1, and beta-tropomyosin. hnRNP A1 can shuttle between the nucleus and the cytoplasm. Thus, it may be involved in transport of cellular RNAs, including the packaging of pre-mRNA into hnRNP particles and transport of poly A+ mRNA from the nucleus to the cytoplasm. The cytoplasmic hnRNP A1 has high affinity with AU-rich elements, whereas the nuclear hnRNP A1 has high affinity with a polypyrimidine stretch bordered by AG at the 3' ends of introns. hnRNP A1 is also involved in the replication of an RNA virus, such as mouse hepatitis virus (MHV), through an interaction with the transcription-regulatory region of viral RNA. hnRNP A1, together with the scaffold protein septin 6, serves as host protein to form a complex with NS5b and viral RNA, and further plays important roles in the replication of Hepatitis C virus (HCV). hnRNP A1 contains two RNA recognition motifs (RRMs), also termed RBDs (RNA binding domains) or RNPs (ribonucleoprotein domains), followed by a long glycine-rich region at the C-terminus. The RRMs of hnRNP A1 play an important role in silencing the exon and the glycine-rich domain is responsible for protein-protein interactions. .	N	NA	MC_HS_9606_HNRPA1
B4	115805819	115853966	-	PantigMC17505-mRNA-1	534	Complete	XP_022259052.1	571	268/268	97.026	netrin-4 isoform X3 [Canis lupus familiaris]	NA	NA	NA	NA	NA	ELK34917.1	Netrin-4 [Myotis davidii]	495	477/472	61.364	L5M9B9	Netrin-4 OS=Myotis davidii OX=225400 GN=MDA_GLEAN10016075 PE=4 SV=1	495	477/472	61.364	GO:0003824		catalytic activity [GO:0003824]		gnl|CDD|224365 COG1448, TyrB, Aspartate/tyrosine/aromatic aminotransferase [Amino acid transport and metabolism].	gnl|CDD|306548 pfam00055, Laminin_N, Laminin N-terminal (Domain VI).	gnl|CDD|143422 cd07104, ALDH_BenzADH-like, ALDH subfamily: NAD(P)+-dependent benzaldehyde dehydrogenase II, vanillin dehydrogenase, p-hydroxybenzaldehyde dehydrogenase and related proteins. ALDH subfamily which includes the NAD(P)+-dependent, benzaldehyde dehydrogenase II (XylC, BenzADH, EC=1.2.1.28) involved in the oxidation of benzyl alcohol to benzoate; p-hydroxybenzaldehyde dehydrogenase (PchA, HBenzADH) which catalyzes the oxidation of p-hydroxybenzaldehyde to p-hydroxybenzoic acid; vanillin dehydrogenase (Vdh, VaniDH) involved in the metabolism of ferulic acid as seen in Pseudomonas putida KT2440; and other related sequences.	N	NA	MC_MD_225400_Netrin-4
B4	115805390	115805662	-	PantigMC17506-mRNA-1	77	Complete	NP_001273953.1	430	75/88	65.169	aspartate aminotransferase, mitochondrial [Canis lupus familiaris]	NA	NA	NA	NA	NA	XP_007468385.1	PREDICTED: aspartate aminotransferase, mitochondrial isoform X1 [Lipotes vexillifer]	430	75/88	67.416	A0A4U1F5J1	Aspartate aminotransferase (Fragment) OS=Monodon monoceros OX=40151 GN=EI555_013463 PE=4 SV=1	429	75/88	67.416	GO:0004069;GO:0030170;GO:0009058;GO:0006520	biosynthetic process [GO:0009058];cellular amino acid metabolic process [GO:0006520]	L-aspartate [GO:0004069];pyridoxal phosphate binding [GO:0030170]		gnl|CDD|224365 COG1448, TyrB, Aspartate/tyrosine/aromatic aminotransferase [Amino acid transport and metabolism].	gnl|CDD|306629 pfam00155, Aminotran_1_2, Aminotransferase class I and II.	gnl|CDD|99734 cd00609, AAT_like, Aspartate aminotransferase family. This family belongs to pyridoxal phosphate (PLP)-dependent aspartate aminotransferase superfamily (fold I). Pyridoxal phosphate combines with an alpha-amino acid to form a compound called a Schiff base or aldimine intermediate, which depending on the reaction, is the substrate in four kinds of reactions (1) transamination (movement of amino groups), (2) racemization (redistribution of enantiomers), (3) decarboxylation (removing COOH groups), and (4) various side-chain reactions depending on the enzyme involved. Pyridoxal phosphate (PLP) dependent enzymes were previously classified into alpha, beta and gamma classes, based on the chemical characteristics (carbon atom involved) of the reaction they catalyzed. The availability of several structures allowed a comprehensive analysis of the evolutionary classification of PLP dependent enzymes, and it was found that the functional classification did not always agree with the evolutionary history of these enzymes. The major groups in this CD corresponds to Aspartate aminotransferase a, b and c, Tyrosine, Alanine, Aromatic-amino-acid, Glutamine phenylpyruvate, 1-Aminocyclopropane-1-carboxylate synthase, Histidinol-phosphate, gene products of malY and cobC, Valine-pyruvate aminotransferase and Rhizopine catabolism regulatory protein.	N	NA
B4	115576348	115606565	+	PantigMC17507-mRNA-1	478	Complete	XP_866154.2	478	477/477	99.582	methionine aminopeptidase 2 isoform X1 [Canis lupus familiaris]	NA	NA	NA	NA	NA	XP_003989170.1	methionine aminopeptidase 2 isoform X1 [Felis catus]	478	477/477	100.000	A0A2I2UQQ9	Methionine aminopeptidase 2 OS=Felis catus OX=9685 GN=METAP2 PE=3 SV=1	478	477/477	100.0	GO:0005829;GO:0005886;GO:0046872;GO:0070006;GO:0031365;GO:0018206;GO:0070084;GO:0016485	N-terminal protein amino acid modification [GO:0031365];peptidyl-methionine modification [GO:0018206];protein initiator methionine removal [GO:0070084];protein processing [GO:0016485]	metal ion binding [GO:0046872];metalloaminopeptidase activity [GO:0070006]	cytosol [GO:0005829];plasma membrane [GO:0005886]	gnl|CDD|223103 COG0024, Map, Methionine aminopeptidase [Translation, ribosomal structure and biogenesis].	gnl|CDD|306933 pfam00557, Peptidase_M24, Metallopeptidase family M24. This family contains metallopeptidases. It also contains non-peptidase homologs such as the N terminal domain of Spt16 which is a histone H3-H4 binding module.	gnl|CDD|238521 cd01088, MetAP2, Methionine Aminopeptidase 2. E.C. 3.4.11.18. Also known as methionyl aminopeptidase and peptidase M. Catalyzes release of N-terminal amino acids, preferentially methionine, from peptides and arylamides.	N	NA	MC_CL_methionine aminopeptidase 2 isoform X1
B4	115374900	115438476	+	PantigMC17508-mRNA-1	829	Complete	XP_022259039.1	782	779/772	93.598	vezatin isoform X4 [Canis lupus familiaris]	NA	NA	NA	NA	NA	XP_003989169.1	vezatin isoform X5 [Felis catus]	781	828/780	92.762	A0A485NFK1	Vezatin-like OS=Lynx pardinus OX=191816 GN=LYPA_23C016567 PE=4 SV=1	783	828/782	92.9	GO:0016021;GO:0017022;GO:0098609	cell-cell adhesion [GO:0098609]	myosin binding [GO:0017022]	integral component of membrane [GO:0016021]	gnl|CDD|224055 COG1132, MdlB, ABC-type multidrug transport system, ATPase and permease components [Defense mechanisms].	gnl|CDD|315328 pfam12632, Vezatin, Mysoin-binding motif of peroxisomes. Vezatin is a peroxisome transmembrane receptor that is involved in membrane-membrane and cell-cell adhesions. In the movement of peroxisomes it binds to class V and class VIIa myosins to guide the organelle through the microtubules and allow pathogens to internalise themselves into host cells. Vezatin is crucial for spermatozoan production. In mouse cells it interacts with the cadherin-catenin complex bridging it to the C-terminal FERM domain of myosin VIIA.	gnl|CDD|320097 cd14966, 7tmD_STE3, fungal a-factor pheromone receptor STE3, member of the class D family of seven-transmembrane G protein-coupled receptors. This subfamily represents the a-factor pheromone receptor encoded by the STE3 gene, which is required for pheromone sensing and mating in haploid cells of the yeast Saccharomyces cerevisiae. The STE3-encoded seven-transmembrane domain receptor is a member of the class D GPCRs. Class D receptors are composed of two major subfamilies: Ste2 and Ste3. These two GPCRs (Ste2 and Ste3) sense the polypeptide mating pheromones, alpha-factor and a-factor, which activate a G protein-coupled receptors on the surface of the opposite yeast-mating haploid-types (MATa and MAT-alpha), respectively. Activation of these receptors by pheromones leads to activation of the mitogen-activated protein kinase (MAPK) signal transduction cascades, G1 cell cycle arrest, and polarized cell growth in the direction of the partner cell (a process called shmooing), which ultimately induces cell-cell fusion and the formation of a diploid zygote. Like all GPCRs, these pheromone mating factor receptors possess the same basic architecture of seven-transmembrane (7TM) domains and share common signaling mechanisms; however, there is no significant sequence similarity either between Ste2 and Ste3, or between these two receptors and the other 7TM GPCRs. Thus, STE2 and STE3 represent phylogenetically distinct groups.	N	NA	MC_CL_vezatin isoform X4
B4	115608994	115623150	-	PantigMC17509-mRNA-1	674	Incomplete	XP_022259047.1	711	673/689	89.420	ubiquitin carboxyl-terminal hydrolase 44 [Canis lupus familiaris]	NA	NA	NA	NA	NA	XP_019302027.1	PREDICTED: ubiquitin carboxyl-terminal hydrolase 44 [Panthera pardus]	711	673/689	94.348	A0A337SDW6	Ubiquitin carboxyl-terminal hydrolase OS=Felis catus OX=9685 GN=USP44 PE=3 SV=1	711	673/689	94.20299999999999	GO:0005634;GO:0004843;GO:0008270;GO:0007059;GO:1904667;GO:0043161;GO:0016579;GO:0090266	chromosome segregation [GO:0007059];negative regulation of ubiquitin protein ligase activity [GO:1904667];proteasome-mediated ubiquitin-dependent protein catabolic process [GO:0043161];protein deubiquitination [GO:0016579];regulation of mitotic cell cycle spindle assembly checkpoint [GO:0090266]	thiol-dependent ubiquitin-specific protease activity [GO:0004843];zinc ion binding [GO:0008270]	nucleus [GO:0005634]	gnl|CDD|227820 COG5533, UBP5, Ubiquitin C-terminal hydrolase [Posttranslational modification, protein turnover, chaperones].	gnl|CDD|306860 pfam00443, UCH, Ubiquitin carboxyl-terminal hydrolase.	gnl|CDD|239125 cd02660, Peptidase_C19D, A subfamily of Peptidase C19. Peptidase C19 contains ubiquitinyl hydrolases. They are intracellular peptidases that remove ubiquitin molecules from polyubiquinated peptides by cleavage of isopeptide bonds. They hydrolyze bonds involving the carboxyl group of the C-terminal Gly residue of ubiquitin. The purpose of the de-ubiquitination is thought to be editing of the ubiquitin conjugates, which could rescue them from degradation, as well as recycling of the ubiquitin. The ubiquitin/proteasome system is responsible for most protein turnover in the mammalian cell, and with over 50 members, family C19 is one of the largest families of peptidases in the human genome.	N	NA	MC_CL_ubiquitin carboxyl-terminal hydrolase 44
B4	115897458	115903869	+	PantigMC17510-mRNA-1	167	Complete	XP_022283392.1	272	140/140	92.199	small nuclear ribonucleoprotein F [Canis lupus familiaris]	NA	NA	NA	NA	NA	XP_022283392.1	small nuclear ribonucleoprotein F [Canis lupus familiaris]	272	140/140	92.199	M3X1K2	Sm domain-containing protein OS=Felis catus OX=9685 GN=SNRPF PE=4 SV=4	226	140/140	100.0	GO:0071013;GO:0005732;GO:0005685;GO:0003723;GO:0000398;GO:0000387	mRNA splicing, via spliceosome [GO:0000398];spliceosomal snRNP assembly [GO:0000387]	RNA binding [GO:0003723]	catalytic step 2 spliceosome [GO:0071013];small nucleolar ribonucleoprotein complex [GO:0005732];U1 snRNP [GO:0005685]	gnl|CDD|224869 COG1958, LSM1, Small nuclear ribonucleoprotein (snRNP) homolog [Transcription].	gnl|CDD|307537 pfam01423, LSM, LSM domain. The LSM domain contains Sm proteins as well as other related LSM (Like Sm) proteins. The U1, U2, U4/U6, and U5 small nuclear ribonucleoprotein particles (snRNPs) involved in pre-mRNA splicing contain seven Sm proteins (B/B', D1, D2, D3, E, F and G) in common, which assemble around the Sm site present in four of the major spliceosomal small nuclear RNAs. The U6 snRNP binds to the LSM (Like Sm) proteins. Sm proteins are also found in archaebacteria, which do not have any splicing apparatus suggesting a more general role for Sm proteins. All Sm proteins contain a common sequence motif in two segments, Sm1 and Sm2, separated by a short variable linker. This family also includes the bacterial Hfq (host factor Q) proteins. Hfq are also RNA-binding proteins, that form hexameric rings.	gnl|CDD|212469 cd01722, Sm_F, Sm protein F. The eukaryotic Sm proteins (B/B', D1, D2, D3, E, F and G) assemble into a hetero-heptameric ring around the Sm site of the 2,2,7-trimethyl guanosine (m3G) capped U1, U2, U4 and U5 snRNAs (Sm snRNAs) forming the core of the snRNP particle. The snRNP particle, in turn, assembles with other components onto the pre-mRNA to form the spliceosome which is responsible for the excision of introns and the ligation of exons. Members of this family share a highly conserved Sm fold containing an N-terminal helix followed by a strongly bent five-stranded antiparallel beta-sheet. Sm subunit F is capable of forming both homo- and hetero-heptamer ring structures. To form the hetero-heptamer, Sm subunit F initially binds subunits E and G to form a trimer which then assembles onto snRNA along with the D3/B and D1/D2 heterodimers.	N	NA
B4	115904681	115918646	-	PantigMC17511-mRNA-1	238	Incomplete	XP_022283393.1	547	237/237	92.437	coiled-coil domain-containing protein 38 [Canis lupus familiaris]	NA	NA	NA	NA	NA	XP_007085701.1	PREDICTED: coiled-coil domain-containing protein 38 [Panthera tigris altaica]	562	237/237	100.000	M3W3Z9	Coiled-coil domain containing 38 OS=Felis catus OX=9685 GN=CCDC38 PE=4 SV=3	565	237/237	98.73899999999999	GO:0005813			centrosome [GO:0005813]	gnl|CDD|227519 COG5192, BMS1, GTP-binding protein required for 40S ribosome biogenesis [Translation, ribosomal structure and biogenesis].	gnl|CDD|309819 pfam04857, CAF1, CAF1 family ribonuclease. The major pathways of mRNA turnover in eukaryotes initiate with shortening of the polyA tail. CAF1 encodes a critical component of the major cytoplasmic deadenylase in yeast. Both Caf1p is required for normal mRNA deadenylation in vivo and localizes to the cytoplasm. Caf1p copurifies with a Ccr4p-dependent polyA-specific exonuclease activity. Some members of this family include and inserted RNA binding domain pfam01424. This family of proteins is related to other exonucleases pfam00929 (Bateman A pers. obs.). The crystal structure of Saccharomyces cerevisiae Pop2 has been resolved at 2.3 Angstrom resolution.	gnl|CDD|240093 cd04742, NPD_FabD, 2-Nitropropane dioxygenase (NPD)-like domain, associated with the (acyl-carrier-protein) S-malonyltransferase FabD. NPD is part of the nitroalkaneoxidizing enzyme family, that catalyzes oxidative denitrification of nitroalkanes to their corresponding carbonyl compounds and nitrites. NDPs are members of the NAD(P)H-dependent flavin oxidoreductase family that reduce a range of alternative electron acceptors. Most use FAD/FMN as a cofactor and NAD(P)H as electron donor. Some contain 4Fe-4S cluster to transfer electron from FAD to FMN.	N	NA
B4	115856346	115860376	-	PantigMC17512-mRNA-1	372	Incomplete	XP_534738.2	367	288/288	100.000	developmentally-regulated GTP-binding protein 1 [Canis lupus familiaris]	DRG1	Q9Y295	DRG1	HGNC:3029 developmentally regulated GTP binding protein 1	NA	XP_007085747.1	PREDICTED: developmentally-regulated GTP-binding protein 1-like [Panthera tigris altaica]	361	371/327	87.634	Q3MHP5	Developmentally-regulated GTP-binding protein 1 OS=Bos taurus OX=9913 GN=DRG1 PE=2 SV=1	367	288/288	100.0	GO:0005737;GO:0005634;GO:0005525;GO:0016787;GO:0046872;GO:0008017;GO:0002181;GO:0031116;GO:1901673	cytoplasmic translation [GO:0002181];positive regulation of microtubule polymerization [GO:0031116];regulation of mitotic spindle assembly [GO:1901673]	GTP binding [GO:0005525];hydrolase activity [GO:0016787];metal ion binding [GO:0046872];microtubule binding [GO:0008017]	cytoplasm [GO:0005737];nucleus [GO:0005634]	gnl|CDD|224085 COG1163, DRG, Predicted GTPase [General function prediction only].	gnl|CDD|318987 pfam16897, MMR_HSR1_Xtn, C-terminal region of MMR_HSR1 domain. MMR_HSR1_Xtn is the C-terminal region of some members of the MMR_HSR1 family.	gnl|CDD|206683 cd01896, DRG, Developmentally Regulated GTP-binding protein (DRG). The developmentally regulated GTP-binding protein (DRG) subfamily is an uncharacterized member of the Obg family, an evolutionary branch of GTPase superfamily proteins. GTPases act as molecular switches regulating diverse cellular processes. DRG2 and DRG1 comprise the DRG subfamily in eukaryotes. In view of their widespread expression in various tissues and high conservation among distantly related species in eukaryotes and archaea, DRG proteins may regulate fundamental cellular processes. It is proposed that the DRG subfamily proteins play their physiological roles through RNA binding.	N	NA	MC_HS_9606_DRG1
B4	115933462	115948011	-	PantigMC17513-mRNA-1	287	Incomplete	XP_022283393.1	547	279/260	78.214	coiled-coil domain-containing protein 38 [Canis lupus familiaris]	NA	NA	NA	NA	NA	XP_007085701.1	PREDICTED: coiled-coil domain-containing protein 38 [Panthera tigris altaica]	562	273/272	99.635	A0A485PHW6	DUF4200 domain-containing protein OS=Lynx pardinus OX=191816 GN=LYPA_23C010472 PE=4 SV=1	297	286/283	96.516					gnl|CDD|225240 COG2365, COG2365, Protein tyrosine/serine phosphatase [Signal transduction mechanisms].	gnl|CDD|316386 pfam13863, DUF4200, Domain of unknown function (DUF4200). This family is found in eukaryotes. It is a coiled-coil domain of unknwon function.	gnl|CDD|270645 cd05052, PTKc_Abl, Catalytic domain of the Protein Tyrosine Kinase, Abelson kinase. PTKs catalyze the transfer of the gamma-phosphoryl group from ATP to tyrosine (tyr) residues in protein substrates. Abl (or c-Abl) is a ubiquitously-expressed cytoplasmic (or nonreceptor) PTK that contains SH3, SH2, and tyr kinase domains in its N-terminal region, as well as nuclear localization motifs, a putative DNA-binding domain, and F- and G-actin binding domains in its C-terminal tail. It also contains a short autoinhibitory cap region in its N-terminus. Abl function depends on its subcellular localization. In the cytoplasm, Abl plays a role in cell proliferation and survival. In response to DNA damage or oxidative stress, Abl is transported to the nucleus where it induces apoptosis. In chronic myelogenous leukemia (CML) patients, an aberrant translocation results in the replacement of the first exon of Abl with the BCR (breakpoint cluster region) gene. The resulting BCR-Abl fusion protein is constitutively active and associates into tetramers, resulting in a hyperactive kinase sending a continuous signal. This leads to uncontrolled proliferation, morphological transformation and anti-apoptotic effects. BCR-Abl is the target of selective inhibitors, such as imatinib (Gleevec), used in the treatment of CML. Abl2, also known as ARG (Abelson-related gene), is thought to play a cooperative role with Abl in the proper development of the nervous system. The Tel-ARG fusion protein, resulting from reciprocal translocation between chromosomes 1 and 12, is associated with acute myeloid leukemia (AML). The TEL gene is a frequent fusion partner of other tyr kinase oncogenes, including Tel/Abl, Tel/PDGFRbeta, and Tel/Jak2, found in patients with leukemia and myeloproliferative disorders. The Abl subfamily is part of a larger superfamily that includes the catalytic domains of other kinases such as protein serine/threonine kinases, RIO kinases, aminoglycoside phosphotransferase, choline kinase, and phosphoinositide 3-kinase.	N	NA	MC_LP_DUF4200 domain-containing protein
B4	115961164	115978707	+	PantigMC17514-mRNA-1	426	Complete	XP_022283394.1	538	378/378	91.821	probable imidazolonepropionase [Canis lupus familiaris]	NA	NA	NA	NA	NA	XP_019302036.1	PREDICTED: probable imidazolonepropionase [Panthera pardus]	426	425/425	100.000	M3W402	Amidohydrolase domain containing 1 OS=Felis catus OX=9685 GN=AMDHD1 PE=4 SV=4	507	425/425	99.765	GO:0005737;GO:0050480;GO:0006548;GO:0019556	histidine catabolic process [GO:0006548];histidine catabolic process to glutamate and formamide [GO:0019556]	imidazolonepropionase activity [GO:0050480]	cytoplasm [GO:0005737]	gnl|CDD|224149 COG1228, HutI, Imidazolonepropionase and related amidohydrolases [Secondary metabolites biosynthesis, transport, and catabolism].	gnl|CDD|311774 pfam07969, Amidohydro_3, Amidohydrolase family.	gnl|CDD|238621 cd01296, Imidazolone-5PH, Imidazolonepropionase/imidazolone-5-propionate hydrolase (Imidazolone-5PH) catalyzes the third step in the histidine degradation pathway, the hydrolysis of (S)-3-(5-oxo-4,5-dihydro-3H-imidazol-4-yl)propanoate to N-formimidoyl-L-glutamate. In bacteria, the enzyme is part of histidine utilization (hut) operon.	N	NA	MC_CL_probable imidazolonepropionase
B4	116016198	116050780	-	PantigMC17515-mRNA-1	606	Complete	XP_539728.3	611	605/610	91.276	leukotriene A-4 hydrolase [Canis lupus familiaris]	LTA4H	P09960	LTA4H	HGNC:6710 leukotriene A4 hydrolase	M1 metallopeptidases	XP_007085703.1	PREDICTED: leukotriene A-4 hydrolase [Panthera tigris altaica]	611	605/610	94.507	A0A5F5XR84	Leukotriene A(4) hydrolase OS=Felis catus OX=9685 GN=LTA4H PE=3 SV=1	603	605/602	94.91	GO:0005737;GO:0004463;GO:0008237;GO:0008270;GO:0019370	leukotriene biosynthetic process [GO:0019370]	leukotriene-A4 hydrolase activity [GO:0004463];metallopeptidase activity [GO:0008237];zinc ion binding [GO:0008270]	cytoplasm [GO:0005737]	gnl|CDD|223385 COG0308, PepN, Aminopeptidase N [Amino acid transport and metabolism].	gnl|CDD|279741 pfam01433, Peptidase_M1, Peptidase family M1. Members of this family are aminopeptidases. The members differ widely in specificity, hydrolysing acidic, basic or neutral N-terminal residues. This family includes leukotriene-A4 hydrolase, this enzyme also has an aminopeptidase activity.	gnl|CDD|189006 cd09599, M1_LTA4H, Peptidase M1 family contains leukotriene A4 hydrolase. This family includes leukotriene A4 hydrolase (LTA4H; E.C. 3.3.2.6) and the close homolog cold-active aminopeptidase (Colwellia psychrerythraea-type peptidase; ColAP), both members of the aminopeptidase M1 family. LTA4H, is a bifunctional enzyme possessing an aminopeptidase as well as an epoxide hydrolase activity. The two activities occupy different, but overlapping sites. The activity and physiological relevance of the aminopeptidase is as yet unknown while the epoxide hydrolase converts leukotriene A4 (LTA4) into leukotriene B4 (LTB4), a potent chemotaxin that is fundamental to the inflammatory response of mammals. It accepts a variety of substrates, including some opioid, di- and tripeptides, as well as chromogenic aminoacyl-p-nitroanilide derivatives. The aminopeptidase activity of LTA4H is possibly involved in the processing of peptides related to inflammation and host defense. Kinetic analysis shows that LTA4H hydrolyzes arginyl tripeptides with high efficiency and specificity, indicating its function as an arginyl aminopeptidase. LTA4H is overexpressed in certain human cancers, and has been identified as a functionally important target for mediating anticancer properties of resveratrol, a well known red wine polyphenolic compound with cancer chemopreventive activity.	N	M1 metallopeptidases	MC_HS_9606_LTA4H
B4	115984217	116010024	-	PantigMC17516-mRNA-1	218	Complete	XP_532657.2	657	217/227	71.825	histidine ammonia-lyase [Canis lupus familiaris]	HAL	P42357	HAL	HGNC:4806 histidine ammonia-lyase	NA	XP_006743874.1	PREDICTED: histidine ammonia-lyase-like [Leptonychotes weddellii]	385	217/190	83.486	M3W406	Histidine ammonia-lyase OS=Felis catus OX=9685 GN=HAL PE=3 SV=3	657	217/227	73.81	GO:0005737;GO:0016841;GO:0004397;GO:0006548;GO:0019556;GO:0019557	histidine catabolic process [GO:0006548];histidine catabolic process to glutamate and formamide [GO:0019556];histidine catabolic process to glutamate and formate [GO:0019557]	ammonia-lyase activity [GO:0016841];histidine ammonia-lyase activity [GO:0004397]	cytoplasm [GO:0005737]	gnl|CDD|225533 COG2986, HutH, Histidine ammonia-lyase [Amino acid transport and metabolism].	gnl|CDD|306686 pfam00221, Lyase_aromatic, Aromatic amino acid lyase. This family includes proteins with phenylalanine ammonia-lyase, EC:4.3.1.24, histidine ammonia-lyase, EC:4.3.1.3, and tyrosine aminomutase, EC:5.4.3.6, activities.	gnl|CDD|176460 cd00332, PAL-HAL, Phenylalanine ammonia-lyase (PAL) and histidine ammonia-lyase (HAL). PAL and HAL are members of the Lyase class I_like superfamily of enzymes that, catalyze similar beta-elimination reactions and are active as homotetramers. The four active sites of the homotetrameric enzyme are each formed by residues from three different subunits. PAL, present in plants and fungi, catalyzes the conversion of L-phenylalanine to E-cinnamic acid. HAL, found in several bacteria and animals, catalyzes the conversion of L-histidine to E-urocanic acid. Both PAL and HAL contain the cofactor 3, 5-dihydro-5-methylidene-4H-imidazol-4-one (MIO) which is formed by autocatalytic excision/cyclization of the internal tripeptide, Ala-Ser-Gly. PAL is being explored as enzyme substitution therapy for Phenylketonuria (PKU), a disorder which involves an inability to metabolize phenylalanine. HAL failure in humans results in the disease histidinemia.	N	NA
B4	115996870	116010024	-	PantigMC17516-mRNA-2	403	Complete	XP_532657.2	657	402/402	96.278	histidine ammonia-lyase [Canis lupus familiaris]	HAL	P42357	HAL	HGNC:4806 histidine ammonia-lyase	NA	XP_019302033.1	PREDICTED: histidine ammonia-lyase isoform X1 [Panthera pardus]	657	402/402	99.752	M3W406	Histidine ammonia-lyase OS=Felis catus OX=9685 GN=HAL PE=3 SV=3	657	402/402	99.256	GO:0005737;GO:0016841;GO:0004397;GO:0006548;GO:0019556;GO:0019557	histidine catabolic process [GO:0006548];histidine catabolic process to glutamate and formamide [GO:0019556];histidine catabolic process to glutamate and formate [GO:0019557]	ammonia-lyase activity [GO:0016841];histidine ammonia-lyase activity [GO:0004397]	cytoplasm [GO:0005737]	gnl|CDD|225533 COG2986, HutH, Histidine ammonia-lyase [Amino acid transport and metabolism].	gnl|CDD|306686 pfam00221, Lyase_aromatic, Aromatic amino acid lyase. This family includes proteins with phenylalanine ammonia-lyase, EC:4.3.1.24, histidine ammonia-lyase, EC:4.3.1.3, and tyrosine aminomutase, EC:5.4.3.6, activities.	gnl|CDD|176460 cd00332, PAL-HAL, Phenylalanine ammonia-lyase (PAL) and histidine ammonia-lyase (HAL). PAL and HAL are members of the Lyase class I_like superfamily of enzymes that, catalyze similar beta-elimination reactions and are active as homotetramers. The four active sites of the homotetrameric enzyme are each formed by residues from three different subunits. PAL, present in plants and fungi, catalyzes the conversion of L-phenylalanine to E-cinnamic acid. HAL, found in several bacteria and animals, catalyzes the conversion of L-histidine to E-urocanic acid. Both PAL and HAL contain the cofactor 3, 5-dihydro-5-methylidene-4H-imidazol-4-one (MIO) which is formed by autocatalytic excision/cyclization of the internal tripeptide, Ala-Ser-Gly. PAL is being explored as enzyme substitution therapy for Phenylketonuria (PKU), a disorder which involves an inability to metabolize phenylalanine. HAL failure in humans results in the disease histidinemia.	N	NA
B4	116235073	116241101	+	PantigMC17517-mRNA-1	73	Incomplete	XP_539730.2	402	72/72	100.000	ETS domain-containing protein Elk-3 [Canis lupus familiaris]	ELK3	P41970	ELK3	HGNC:3325 ELK3, ETS transcription factor	ETS transcription factor family	XP_020948391.1	ETS domain-containing protein Elk-3 [Sus scrofa]	401	72/72	100.000	I3L8C1	ETS domain-containing protein Elk-3 isoform 1 OS=Sus scrofa OX=9823 GN=ELK3 PE=3 SV=1	401	72/72	100.0	GO:0005739;GO:0005654;GO:0005634;GO:0001228;GO:0000981;GO:0001227;GO:0032422;GO:0000978;GO:0001525;GO:0030154;GO:0006357;GO:0042060	angiogenesis [GO:0001525];cell differentiation [GO:0030154];regulation of transcription by RNA polymerase II [GO:0006357];wound healing [GO:0042060]	DNA-binding transcription activator activity, RNA polymerase II-specific [GO:0001228];DNA-binding transcription factor activity, RNA polymerase II-specific [GO:0000981];DNA-binding transcription repressor activity, RNA polymerase II-specific [GO:0001227];purine-rich negative regulatory element binding [GO:0032422];RNA polymerase II cis-regulatory region sequence-specific DNA binding [GO:0000978]	mitochondrion [GO:0005739];nucleoplasm [GO:0005654];nucleus [GO:0005634]	gnl|CDD|225077 COG2166, sufE, Cysteine desulfurase SufE subunit [Posttranslational modification, protein turnover, chaperones].	gnl|CDD|313386 pfam10146, zf-C4H2, Zinc finger-containing protein. This is a family of proteins which appears to have a highly conserved zinc finger domain at the C terminal end, described as -C-X2-CH-X3-H-X5-C-X2-C-. The structure is predicted to contain a coiled coil. Members are annotated as being tumor-associated antigen HCA127 in humans but this could not confirmed.	gnl|CDD|189006 cd09599, M1_LTA4H, Peptidase M1 family contains leukotriene A4 hydrolase. This family includes leukotriene A4 hydrolase (LTA4H; E.C. 3.3.2.6) and the close homolog cold-active aminopeptidase (Colwellia psychrerythraea-type peptidase; ColAP), both members of the aminopeptidase M1 family. LTA4H, is a bifunctional enzyme possessing an aminopeptidase as well as an epoxide hydrolase activity. The two activities occupy different, but overlapping sites. The activity and physiological relevance of the aminopeptidase is as yet unknown while the epoxide hydrolase converts leukotriene A4 (LTA4) into leukotriene B4 (LTB4), a potent chemotaxin that is fundamental to the inflammatory response of mammals. It accepts a variety of substrates, including some opioid, di- and tripeptides, as well as chromogenic aminoacyl-p-nitroanilide derivatives. The aminopeptidase activity of LTA4H is possibly involved in the processing of peptides related to inflammation and host defense. Kinetic analysis shows that LTA4H hydrolyzes arginyl tripeptides with high efficiency and specificity, indicating its function as an arginyl aminopeptidase. LTA4H is overexpressed in certain human cancers, and has been identified as a functionally important target for mediating anticancer properties of resveratrol, a well known red wine polyphenolic compound with cancer chemopreventive activity.	N	ETS transcription factor family
B4	116225830	116287521	-	PantigMC17518-mRNA-1	510	Complete	XP_013975087.1	523	474/511	89.062	cyclin-dependent kinase 17 [Canis lupus familiaris]	NA	NA	NA	NA	NA	DAA29629.1	TPA: PCTAIRE protein kinase 2-like [Bos taurus]	711	497/534	90.280	A0A4W2DNC0	Cyclin dependent kinase 17 OS=Bos indicus x Bos taurus OX=30522 GN=CDK17 PE=4 SV=1	596	496/533	90.449	GO:0005524;GO:0004672		ATP binding [GO:0005524];protein kinase activity [GO:0004672]		gnl|CDD|223589 COG0515, SPS1, Serine/threonine protein kinase [General function prediction only / Signal transduction mechanisms / Transcription / DNA replication, recombination, and repair].	gnl|CDD|306557 pfam00069, Pkinase, Protein kinase domain.	gnl|CDD|143377 cd07872, STKc_PCTAIRE2, Catalytic domain of the Serine/Threonine Kinase, PCTAIRE-2 kinase. STKs catalyze the transfer of the gamma-phosphoryl group from ATP to serine/threonine residues on protein substrates. PCTAIRE-2 is specifically expressed in neurons in the central nervous system, mainly in terminally differentiated neurons. It associates with Trap (Tudor repeat associator with PCTAIRE-2) and could play a role in regulating mitochondrial function in neurons. PCTAIRE-2 shares sequence similarity with Cyclin-Dependent Kinases (CDKs), which belong to a large family of STKs that are regulated by their cognate cyclins. Together, CDKs and cyclins are involved in the control of cell-cycle progression, transcription, and neuronal function. The PCTAIRE-2 subfamily is part of a larger superfamily that includes the catalytic domains of other STKs, protein tyrosine kinases, RIO kinases, aminoglycoside phosphotransferase, choline kinase, and phosphoinositide 3-kinase.	Y	NA	MC_CL_cyclin-dependent kinase 17
B4	116776300	116809340	+	PantigMC17519-mRNA-1	485	Incomplete	XP_005629310.1	648	481/486	88.934	protein NEDD1 isoform X2 [Canis lupus familiaris]	NA	NA	NA	NA	NA	XP_007085708.1	PREDICTED: protein NEDD1 isoform X1 [Panthera tigris altaica]	658	481/496	96.579	A0A485PG19	Protein nedd1-like OS=Lynx pardinus OX=191816 GN=LYPA_23C010468 PE=4 SV=1	658	481/496	96.177					gnl|CDD|225201 COG2319, COG2319, FOG: WD40 repeat [General function prediction only].	gnl|CDD|308058 pfam02239, Cytochrom_D1, Cytochrome D1 heme domain. Cytochrome cd1 (nitrite reductase) catalyzes the conversion of nitrite to nitric oxide in the nitrogen cycle. This family represents the d1 heme binding domain of cytochrome cd1, in which His/Tyr side chains ligate the d1 heme iron of the active site in the oxidised state.	gnl|CDD|238121 cd00200, WD40, WD40 domain, found in a number of eukaryotic proteins that cover a wide variety of functions including adaptor/regulatory modules in signal transduction, pre-mRNA processing and cytoskeleton assembly; typically contains a GH dipeptide 11-24 residues from its N-terminus and the WD dipeptide at its C-terminus and is 40 residues long, hence the name WD40; between GH and WD lies a conserved core; serves as a stable propeller-like platform to which proteins can bind either stably or reversibly; forms a propeller-like structure with several blades where each blade is composed of a four-stranded anti-parallel b-sheet; instances with few detectable copies are hypothesized to form larger structures by dimerization; each WD40 sequence repeat forms the first three strands of one blade and the last strand in the next blade; the last C-terminal WD40 repeat completes the blade structure of the first WD40 repeat to create the closed ring propeller-structure; residues on the top and bottom surface of the propeller are proposed to coordinate interactions with other proteins and/or small ligands; 7 copies of the repeat are present in this alignment.	N	NA	MC_CL_protein NEDD1 isoform X2
B4	117111176	117365255	+	PantigMC17520-mRNA-1	631	Incomplete	NA	NA	NA	NA	NA	NA	NA	NA	NA	NA	EAW97581.1	hCG2015069, partial [Homo sapiens]	264	78/110	53.153	A0A485PHV6	Uncharacterized protein (Fragment) OS=Lynx pardinus OX=191816 GN=LYPA_23C010465 PE=4 SV=1	73	72/72	100.0					gnl|CDD|227492 COG5163, NOP7, Protein required for biogenesis of the 60S ribosomal subunit [Translation, ribosomal structure and biogenesis].	gnl|CDD|313150 pfam09869, DUF2096, Uncharacterized protein conserved in archaea (DUF2096). This domain, found in various hypothetical prokaryotic proteins, has no known function.	gnl|CDD|241177 cd12733, RRM3_GRSF1, RNA recognition motif 3 in G-rich sequence factor 1 (GRSF-1) and similar proteins. This subgroup corresponds to the RRM3 of G-rich sequence factor 1 (GRSF-1), a cytoplasmic poly(A)+ mRNA binding protein which interacts with RNA in a G-rich element-dependent manner. It may function in RNA packaging, stabilization of RNA secondary structure, or other macromolecular interactions. GRSF-1 contains three potential RNA recognition motifs (RRMs), also termed RBDs (RNA binding domains) or RNPs (ribonucleoprotein domains), which are responsible for the RNA binding. In addition, GRSF-1 has two auxiliary domains, an acidic alpha-helical domain and an N-terminal alanine-rich region, that may play a role in protein-protein interactions and provide binding specificity. .	N	NA
B4	118166755	118198599	+	PantigMC17521-mRNA-1	955	Complete	XP_013975078.1	693	691/691	89.595	thymopoietin isoform X1 [Canis lupus familiaris]	NA	NA	NA	NA	NA	ELK10353.1	Lamina-associated polypeptide 2, isoform alpha [Pteropus alecto]	950	949/945	87.895	A0A5N4DGJ1	Lamina-associated polypeptide 2 OS=Camelus dromedarius OX=9838 GN=Cadr_000017163 PE=4 SV=1	914	954/912	88.16799999999999	GO:0016021;GO:0003677		DNA binding [GO:0003677]	integral component of membrane [GO:0016021]	gnl|CDD|227665 COG5373, COG5373, Predicted membrane protein [Function unknown].	gnl|CDD|314453 pfam11560, LAP2alpha, Lamina-associated polypeptide 2 alpha. LAPs are components of the nuclear lamina which supports the nuclear envelope.LAP2alpha is a non-membrane-associated member of the LAP family which is unique. This family of proteins is the C terminal domain of LAP2alpha which consists of residues 459-693 and constitutes a dimeric structure with an antiparallel coiled coil. LAP2alpha is involved in cell-cycle regulation and chromatin organisation and preferentially binds to lamin A/C.	gnl|CDD|240587 cd12940, LEM_LAP2_LEMD1, LEM (Lap2/Emerin/Man1) domain found in lamina-associated polypeptide 2 (LAP2), LEM domain-containing protein 1 (LEMP-1) and similar proteins. This CD corresponds to the LEM domain of LAP2, LEMP-1 and similar proteins. LAP2, also termed thymopoietin (TP), or thymopoietin-related peptide (TPRP), is composed of isoform alpha and isoforms beta/gamma and may be involved in chromatin organization and post-mitotic reassembly. Some of LAP2 isoforms are inner nuclear membrane proteins that can bind to nuclear lamins and chromatin, while others are non-membrane nuclear polypeptides. All LAP2 isoforms contain an N-terminal LEM domain that is connected to a highly divergent LEM-like domain by an unstructured linker. Although LEM and LEM-like domains share the same structural fold composed of two large parallel alpha helices, the biochemical nature of the solvent-accessible residues is completely different, indicating that the two domains may target different protein surfaces. The LEM domain interacts with the nonspecific DNA binding protein barrier-to-autointegration factor (BAF) while the LEM-like domain is involved in chromosome binding. LEMP-1, also termed cancer/testis antigen 50 (CT50), is encoded by LEMD1, a novel testis-specific gene expressed in colorectal cancers. It may function as a cancer-testis antigen for immunotherapy of colorectal carcinoma (CRC). LEMP-1 contains an N-terminal LEM domain.	N	NA	MC_CL_thymopoietin isoform X1
B4	118185475	118198599	+	PantigMC17521-mRNA-2	270	Complete	XP_866351.3	454	264/264	96.981	thymopoietin isoform X4 [Canis lupus familiaris]	NA	NA	NA	NA	NA	XP_007085753.1	PREDICTED: thymopoietin isoform X2 [Panthera tigris altaica]	369	265/265	100.000	M3WWZ0	Thymopoietin OS=Felis catus OX=9685 GN=TMPO PE=4 SV=3	454	265/265	99.624	GO:0016021;GO:0003677		DNA binding [GO:0003677]	integral component of membrane [GO:0016021]	gnl|CDD|226116 COG3588, COG3588, Fructose-1,6-bisphosphate aldolase [Carbohydrate transport and metabolism].	gnl|CDD|308670 pfam03169, OPT, OPT oligopeptide transporter protein. The OPT family of oligopeptide transporters is distinct from the ABC pfam00005 and PTR pfam00854 transporter families. OPT transporters were first recognized in fungi (Candida albicans and Schizosaccharomyces pombe), but this alignment also includes orthologues from Arabidopsis thaliana. OPT transporters are thought to have 12-14 transmembrane domains and contain the following motif: SPYxEVRxxVxxxDDP.	gnl|CDD|259887 cd04225, CuRO_5_ceruloplasmin, The fifth cupredoxin domain of Ceruloplasmin. Ceruloplasmin is a multicopper oxidase essential for normal iron homeostasis and copper transport in blood. It also functions in amine oxidation and as an antioxidant preventing free radicals in serum. The protein has 6 cupredoxin domains with six copper centers; three mononuclear sites in domain 2, 4 and 6 and three in the form of trinuclear clusters at the interface of domains 1 and 6. Ceruloplasmin exhibits internal sequence homology that appears to have evolved from the triplication of a sequence unit composed of two tandem cupredoxin domains. This model represents the fifth cupredoxin domain of ceruloplasmin.	N	NA	MC_PT_74533_TMPO
B4	118166755	118183836	+	PantigMC17521-mRNA-3	693	Complete	XP_013975078.1	693	691/691	90.318	thymopoietin isoform X1 [Canis lupus familiaris]	NA	NA	NA	NA	NA	XP_019302056.1	PREDICTED: thymopoietin isoform X1 [Panthera pardus]	693	692/692	99.711	A0A337SQ19	Thymopoietin OS=Felis catus OX=9685 GN=TMPO PE=4 SV=1	693	692/692	99.134	GO:0000785;GO:0005635;GO:0003677;GO:0006355	regulation of transcription, DNA-templated [GO:0006355]	DNA binding [GO:0003677]	chromatin [GO:0000785];nuclear envelope [GO:0005635]	gnl|CDD|227665 COG5373, COG5373, Predicted membrane protein [Function unknown].	gnl|CDD|314453 pfam11560, LAP2alpha, Lamina-associated polypeptide 2 alpha. LAPs are components of the nuclear lamina which supports the nuclear envelope.LAP2alpha is a non-membrane-associated member of the LAP family which is unique. This family of proteins is the C terminal domain of LAP2alpha which consists of residues 459-693 and constitutes a dimeric structure with an antiparallel coiled coil. LAP2alpha is involved in cell-cycle regulation and chromatin organisation and preferentially binds to lamin A/C.	gnl|CDD|240587 cd12940, LEM_LAP2_LEMD1, LEM (Lap2/Emerin/Man1) domain found in lamina-associated polypeptide 2 (LAP2), LEM domain-containing protein 1 (LEMP-1) and similar proteins. This CD corresponds to the LEM domain of LAP2, LEMP-1 and similar proteins. LAP2, also termed thymopoietin (TP), or thymopoietin-related peptide (TPRP), is composed of isoform alpha and isoforms beta/gamma and may be involved in chromatin organization and post-mitotic reassembly. Some of LAP2 isoforms are inner nuclear membrane proteins that can bind to nuclear lamins and chromatin, while others are non-membrane nuclear polypeptides. All LAP2 isoforms contain an N-terminal LEM domain that is connected to a highly divergent LEM-like domain by an unstructured linker. Although LEM and LEM-like domains share the same structural fold composed of two large parallel alpha helices, the biochemical nature of the solvent-accessible residues is completely different, indicating that the two domains may target different protein surfaces. The LEM domain interacts with the nonspecific DNA binding protein barrier-to-autointegration factor (BAF) while the LEM-like domain is involved in chromosome binding. LEMP-1, also termed cancer/testis antigen 50 (CT50), is encoded by LEMD1, a novel testis-specific gene expressed in colorectal cancers. It may function as a cancer-testis antigen for immunotherapy of colorectal carcinoma (CRC). LEMP-1 contains an N-terminal LEM domain.	N	NA	MC_CL_thymopoietin isoform X1
B4	118235290	118242025	+	PantigMC17522-mRNA-1	385	Complete	XP_005629314.1	362	361/361	98.619	phosphate carrier protein, mitochondrial isoform X1 [Canis lupus familiaris]	SLC25A3	Q00325	SLC25A3	HGNC:10989 solute carrier family 25 member 3	Solute carriers	XP_006934005.1	phosphate carrier protein, mitochondrial isoform X1 [Felis catus]	362	361/361	100.000	A0A2I2UUV9	Solute carrier family 25 member 3 OS=Felis catus OX=9685 GN=SLC25A3 PE=3 SV=1	362	361/361	100.0	GO:0031305;GO:0005315;GO:0035435	phosphate ion transmembrane transport [GO:0035435]	inorganic phosphate transmembrane transporter activity [GO:0005315]	integral component of mitochondrial inner membrane [GO:0031305]	gnl|CDD|223482 COG0405, Ggt, Gamma-glutamyltransferase [Amino acid transport and metabolism].	gnl|CDD|278578 pfam00153, Mito_carr, Mitochondrial carrier protein.	gnl|CDD|173849 cd01160, LCAD, Long chain acyl-CoA dehydrogenase. LCAD is an acyl-CoA dehydrogenases (ACAD), which is found in the mitochondria of eukaryotes and in some prokaryotes. It catalyzes the alpha, beta dehydrogenation of the corresponding trans-enoyl-CoA by FAD, which becomes reduced. The reduced form of LCAD is reoxidized in the oxidative half-reaction by electron-transferring flavoprotein (ETF), from which the electrons are transferred to the mitochondrial respiratory chain coupled with ATP synthesis. LCAD acts as a homodimer.	N	Solute carriers	MC_HS_9606_SLC25A3
B4	118235290	118242025	+	PantigMC17522-mRNA-2	384	Complete	XP_532660.2	361	360/360	98.615	phosphate carrier protein, mitochondrial isoform X2 [Canis lupus familiaris]	NA	NA	NA	NA	NA	XP_006934006.1	phosphate carrier protein, mitochondrial isoform X2 [Felis catus]	361	360/360	100.000	A0A485PGC7	Phosphate carrier OS=Lynx pardinus OX=191816 GN=LYPA_23C010470 PE=3 SV=1	361	360/360	100.0	GO:0016021			integral component of membrane [GO:0016021]	gnl|CDD|223482 COG0405, Ggt, Gamma-glutamyltransferase [Amino acid transport and metabolism].	gnl|CDD|278578 pfam00153, Mito_carr, Mitochondrial carrier protein.	gnl|CDD|173849 cd01160, LCAD, Long chain acyl-CoA dehydrogenase. LCAD is an acyl-CoA dehydrogenases (ACAD), which is found in the mitochondria of eukaryotes and in some prokaryotes. It catalyzes the alpha, beta dehydrogenation of the corresponding trans-enoyl-CoA by FAD, which becomes reduced. The reduced form of LCAD is reoxidized in the oxidative half-reaction by electron-transferring flavoprotein (ETF), from which the electrons are transferred to the mitochondrial respiratory chain coupled with ATP synthesis. LCAD acts as a homodimer.	N	NA	MC_CL_phosphate carrier protein, mitochondrial isoform X2
B4	118207307	118207594	-	PantigMC17523-mRNA-1	95	Complete	NA	NA	NA	NA	NA	NA	NA	NA	NA	NA	NA	NA	NA	NA	NA	NA	NA	NA	NA	NA	NA	NA	NA	NA	gnl|CDD|227036 COG4692, COG4692, Predicted neuraminidase (sialidase) [Carbohydrate transport and metabolism].	gnl|CDD|318493 pfam16264, SatD, SatD family (SatD). This family consists of uncharacterized proteins around 220 residues in length and is mainly found in various Streptococcus species. The function of this family is involved in acid resistance.	gnl|CDD|213346 cd12207, RasGAP_IQGAP3, Ras-GTPase Activating Domain of IQ motif containing GTPase activating protein 3. This family represents the IQ motif containing GTPase activating protein 3 (IQGAP3), which associates with Ras GTP-binding proteins. A primary function of IQGAP proteins is to modulate cytoskeletal architecture. There are three known IQGAP family members: IQGAP1, IQGAP2 and IQGAP3. Human IQGAP1 and IQGAP2 share 62% identity. IQGAPs are multi-domain molecules having a calponin-homology (CH) domain which binds F-actin, IQGAP-specific repeats, a single WW domain, four IQ motifs that mediate interactions with calmodulin, and a RasGAP related domain that binds active Rho family GTPases. IQGAP is an essential regulator of cytoskeletal function. IQGAP1 negatively regulates Ras family GTPases by stimulating their intrinsic GTPase activity, the protein actually lacks GAP activity. Both IQGAP1 and IQGAP2 specifically bind to Cdc42 and Rac1, but not to RhoA. Despite of their similarities to part of the sequence of RasGAP, neither IQGAP1 nor IQGAP2 interacts with Ras. IQGAP3, only present in mammals, regulates the organization of the cytoskeleton under the regulation of Rac1 and Cdc42 in neuronal cells. The depletion of IQGAP3 is shown to impair neurite or axon outgrowth in neuronal cells with disorganized cytoskeleton.	N	NA
B4	118287798	118360422	+	PantigMC17524-mRNA-1	908	Complete	XP_003432082.1	1250	907/1052	79.772	apoptotic protease-activating factor 1 isoform X2 [Canis lupus familiaris]	APAF1	O14727	APAF1	HGNC:576 apoptotic peptidase activating factor 1	WD repeat domain containing|Caspase recruitment domain containing|Apoptosome	XP_007085712.1	PREDICTED: apoptotic protease-activating factor 1 [Panthera tigris altaica]	1250	907/1052	86.230	A0A337S9X3	Apoptotic protease-activating factor 1 OS=Felis catus OX=9685 GN=APAF1 PE=4 SV=1	1250	907/1052	85.755	GO:0043293;GO:0005634;GO:0043531;GO:0005524;GO:0008656;GO:0042802;GO:0008635;GO:0030900;GO:0070059;GO:0001843;GO:0051402;GO:2001235;GO:1902510	activation of cysteine-type endopeptidase activity involved in apoptotic process by cytochrome c [GO:0008635];forebrain development [GO:0030900];intrinsic apoptotic signaling pathway in response to endoplasmic reticulum stress [GO:0070059];neural tube closure [GO:0001843];neuron apoptotic process [GO:0051402];positive regulation of apoptotic signaling pathway [GO:2001235];regulation of apoptotic DNA fragmentation [GO:1902510]	ADP binding [GO:0043531];ATP binding [GO:0005524];cysteine-type endopeptidase activator activity involved in apoptotic process [GO:0008656];identical protein binding [GO:0042802]	apoptosome [GO:0043293];nucleus [GO:0005634]	gnl|CDD|225201 COG2319, COG2319, FOG: WD40 repeat [General function prediction only].	gnl|CDD|307194 pfam00931, NB-ARC, NB-ARC domain.	gnl|CDD|238121 cd00200, WD40, WD40 domain, found in a number of eukaryotic proteins that cover a wide variety of functions including adaptor/regulatory modules in signal transduction, pre-mRNA processing and cytoskeleton assembly; typically contains a GH dipeptide 11-24 residues from its N-terminus and the WD dipeptide at its C-terminus and is 40 residues long, hence the name WD40; between GH and WD lies a conserved core; serves as a stable propeller-like platform to which proteins can bind either stably or reversibly; forms a propeller-like structure with several blades where each blade is composed of a four-stranded anti-parallel b-sheet; instances with few detectable copies are hypothesized to form larger structures by dimerization; each WD40 sequence repeat forms the first three strands of one blade and the last strand in the next blade; the last C-terminal WD40 repeat completes the blade structure of the first WD40 repeat to create the closed ring propeller-structure; residues on the top and bottom surface of the propeller are proposed to coordinate interactions with other proteins and/or small ligands; 7 copies of the repeat are present in this alignment.	N	WD repeat domain containing|Caspase recruitment domain containing|Apoptosome	MC_HS_9606_APAF1
B4	118274090	118274673	+	PantigMC17525-mRNA-1	131	Incomplete	XP_022259090.1	1262	109/109	92.727	apoptotic protease-activating factor 1 isoform X1 [Canis lupus familiaris]	NA	NA	NA	NA	NA	XP_007085712.1	PREDICTED: apoptotic protease-activating factor 1 [Panthera tigris altaica]	1250	109/109	99.091	A0A337SM73	Apoptotic peptidase activating factor 1 OS=Felis catus OX=9685 GN=APAF1 PE=4 SV=1	131	121/121	96.721	GO:0042981	regulation of apoptotic process [GO:0042981]			gnl|CDD|227015 COG4669, EscJ, Type III secretory pathway, lipoprotein EscJ [Intracellular trafficking and secretion].	gnl|CDD|306972 pfam00619, CARD, Caspase recruitment domain. Motif contained in proteins involved in apoptotic signaling. Predicted to possess a DEATH (pfam00531) domain-like fold.	gnl|CDD|260034 cd08323, CARD_APAF1, Caspase activation and recruitment domain similar to that found in Apoptotic Protease-Activating Factor 1. Caspase activation and recruitment domain (CARD) similar to that found in apoptotic protease-activating factor 1 (APAF-1), which is an activator of caspase-9. APAF-1 contains WD-40 repeats, a CARD, and an ATPase domain. Upon stimulation, APAF-1, together with caspase-9, forms the heptameric 'apoptosome', which leads to the processing and activation of caspase-9, starting a caspase cascade which leads to apoptosis. In general, CARDs are death domains (DDs) found associated with caspases. They are known to be important in the signaling pathways for apoptosis, inflammation, and host-defense mechanisms. DDs are protein-protein interaction domains found in a variety of domain architectures. Their common feature is that they form homodimers by self-association or heterodimers by associating with other members of the DD superfamily including PYRIN and DED (Death Effector Domain). They serve as adaptors in signaling pathways and can recruit other proteins into signaling complexes.	N	NA	MC_FC_Apoptotic peptidase activating factor 1
B4	118254466	118270963	-	PantigMC17526-mRNA-1	500	Incomplete	XP_539736.2	375	361/374	89.362	inhibitor of nuclear factor kappa-B kinase-interacting protein isoform X1 [Canis lupus familiaris]	IKBIP	Q70UQ0	IKBIP	HGNC:26430 IKBKB interacting protein	NA	XP_023113118.1	inhibitor of nuclear factor kappa-B kinase-interacting protein isoform X1 [Felis catus]	450	416/430	91.647	A0A337S316	IKBKB interacting protein OS=Felis catus OX=9685 GN=IKBIP PE=4 SV=2	450	416/430	91.647	GO:0005783			endoplasmic reticulum [GO:0005783]	gnl|CDD|224117 COG1196, Smc, Chromosome segregation ATPases [Cell division and chromosome partitioning].	gnl|CDD|310273 pfam05557, MAD, Mitotic checkpoint protein. This family consists of several eukaryotic mitotic checkpoint (Mitotic arrest deficient or MAD) proteins. The mitotic spindle checkpoint monitors proper attachment of the bipolar spindle to the kinetochores of aligned sister chromatids and causes a cell cycle arrest in prometaphase when failures occur. Multiple components of the mitotic spindle checkpoint have been identified in yeast and higher eukaryotes. In S.cerevisiae, the existence of a Mad1-dependent complex containing Mad2, Mad3, Bub3 and Cdc20 has been demonstrated.	gnl|CDD|153367 cd07683, F-BAR_srGAP1, The F-BAR (FES-CIP4 Homology and Bin/Amphiphysin/Rvs) domain of Slit-Robo GTPase Activating Protein 1. F-BAR domains are dimerization modules that bind and bend membranes and are found in proteins involved in membrane dynamics and actin reorganization. Slit-Robo GTPase Activating Proteins (srGAPs) are Rho GAPs that interact with Robo1, the transmembrane receptor of Slit proteins. Slit proteins are secreted proteins that control axon guidance and the migration of neurons and leukocytes. Vertebrates contain three isoforms of srGAPs. srGAP1, also called Rho GTPase-Activating Protein 13 (ARHGAP13), is a Cdc42- and RhoA-specific GAP and is expressed later in the development of CNS (central nervous system) tissues. It is an important downstream signaling molecule of Robo1. srGAP1 contains an N-terminal F-BAR domain, a Rho GAP domain, and a C-terminal SH3 domain. F-BAR domains form banana-shaped dimers with a positively-charged concave surface that binds to negatively-charged lipid membranes. They can induce membrane deformation in the form of long tubules.	N	NA	MC_HS_9606_IKBIP
B4	118400231	118409473	-	PantigMC17527-mRNA-1	76	Complete	XP_022259071.1	1285	75/75	93.421	ankyrin repeat and sterile alpha motif domain-containing protein 1B isoform X1 [Canis lupus familiaris]	NA	NA	NA	NA	NA	XP_008054170.2	ankyrin repeat and sterile alpha motif domain-containing protein 1B [Carlito syrichta]	650	74/74	97.333	A0A1U7T8P6	ankyrin repeat and sterile alpha motif domain-containing protein 1B OS=Tarsius syrichta OX=1868482 GN=LOC103258307 PE=4 SV=2	650	74/74	97.333	GO:1900383	regulation of synaptic plasticity by receptor localization to synapse [GO:1900383]			gnl|CDD|227353 COG5020, KTR1, Mannosyltransferase [Carbohydrate transport and metabolism].	gnl|CDD|306988 pfam00640, PID, Phosphotyrosine interaction domain (PTB/PID).	gnl|CDD|269972 cd01274, PTB_Anks, Ankyrin repeat and sterile alpha motif (SAM) domain-containing (Anks) protein family Phosphotyrosine-binding (PTB) domain. Both AIDA-1b (AbetaPP intracellular domain-associated protein 1b) and Odin (also known as ankyrin repeat and sterile alpha motif domain-containing 1A; ANKS1A) belong to the Anks protein family. Both of these family members interacts with the EphA8 receptor. Ank members consists of ankyrin repeats, a SAM domain and a C-terminal PTB domain which is crucial for interaction with the juxtamembrane (JM) region of EphA8. PTB domains are classified into three groups, namely, phosphotyrosine-dependent Shc-like, phosphotyrosine-dependent IRS-like, and phosphotyrosine-independent Dab-like PTB domains of which the Anks PTB is a member. PTB domains have a common PH-like fold and are found in various eukaryotic signaling molecules. This domain was initially shown to binds peptides with a NPXY motif with differing requirements for phosphorylation of the tyrosine, although more recent studies have found that some types of PTB domains can bind to peptides lack tyrosine residues altogether. In contrast to SH2 domains, which recognize phosphotyrosine and adjacent carboxy-terminal residues, PTB-domain binding specificity is conferred by residues amino-terminal to the phosphotyrosine. PTB domains are classified into three groups: phosphotyrosine-dependent Shc-like, phosphotyrosine-dependent IRS-like, and phosphotyrosine-independent Dab-like PTB domains. This cd is part of the Dab-like subgroup.	N	NA
B4	118326082	118326474	-	PantigMC17528-mRNA-1	73	Incomplete	XP_005630150.1	194	48/48	65.306	40S ribosomal protein S7 [Canis lupus familiaris]	RPS7	P62081	RPS7	HGNC:10440 ribosomal protein S7	S ribosomal proteins	EGW10652.1	putative allantoicase [Cricetulus griseus]	729	56/66	59.701	A0A2K5IHG5	40S ribosomal protein S7 OS=Colobus angolensis palliatus OX=336983 PE=3 SV=1	146	56/66	59.701	GO:0005813;GO:0022627;GO:0005730;GO:0045202;GO:0003730;GO:0048027;GO:0019901;GO:0003735;GO:1990948;GO:0030154;GO:2000059;GO:0001843;GO:0010628;GO:1902255;GO:0050821;GO:0042274;GO:0006364;GO:0006412	cell differentiation [GO:0030154];negative regulation of ubiquitin-dependent protein catabolic process [GO:2000059];neural tube closure [GO:0001843];positive regulation of gene expression [GO:0010628];positive regulation of intrinsic apoptotic signaling pathway by p53 class mediator [GO:1902255];protein stabilization [GO:0050821];ribosomal small subunit biogenesis [GO:0042274];rRNA processing [GO:0006364];translation [GO:0006412]	mRNA 3'-UTR binding [GO:0003730];mRNA 5'-UTR binding [GO:0048027];protein kinase binding [GO:0019901];structural constituent of ribosome [GO:0003735];ubiquitin ligase inhibitor activity [GO:1990948]	centrosome [GO:0005813];cytosolic small ribosomal subunit [GO:0022627];nucleolus [GO:0005730];synapse [GO:0045202]	gnl|CDD|224123 COG1202, COG1202, Superfamily II helicase, archaea-specific [General function prediction only].	gnl|CDD|307421 pfam01251, Ribosomal_S7e, Ribosomal protein S7e.	gnl|CDD|132839 cd07200, cPLA2_Grp-IVA, Group IVA cytosolic phospholipase A2; catalytic domain; Ca-dependent. Group IVA cPLA2, an 85 kDa protein, consists of two domains: the regulatory C2 domain and the alpha/beta hydrolase PLA2 domain. Group IVA cPLA2 is also referred to as cPLA2-alpha. The catalytic domain of cytosolic phospholipase A2 (cPLA2; EC 3.1.1.4) hydrolyzes the sn-2-acyl ester bond of phospholipids to release arachidonic acid. At the active site, cPLA2 contains a serine nucleophile through which the catalytic mechanism is initiated. The active site is partially covered by a solvent-accessible flexible lid. cPLA2 displays interfacial activation as it exists in both "closed lid" and "open lid" forms. Movement of the cPLA2 lid possibly exposes a greater hydrophobic surface and the active site. cPLA2 belongs to the alpha-beta hydrolase family which is identified by a characteristic nucleophile elbow with a consensus sequence of Sm-X-Nu-Sm (Sm = small residue, X = any residue and Nu = nucleophile). Calcium is required for cPLA2 to bind with membranes or phospholipids. A calcium-dependent phospholipid binding domain resides in the N-terminal region of cPLA2; it is homologous to the C2 domain superfamily which is not included in this hierarchy. Includes PLA2G4A from chicken, human, and frog.	N	S ribosomal proteins
B4	119139083	119140523	+	PantigMC17529-mRNA-1	242	Complete	XP_013974716.2	195	191/192	87.565	protein FAM71C [Canis lupus familiaris]	NA	NA	NA	NA	NA	XP_007085716.1	PREDICTED: protein FAM71C [Panthera tigris altaica]	242	241/241	100.000	M3X0A0	Family with sequence similarity 71 member C OS=Felis catus OX=9685 GN=FAM71C PE=4 SV=1	242	241/241	97.10700000000001					gnl|CDD|227266 COG4929, COG4929, Uncharacterized membrane-anchored protein [Function unknown].	gnl|CDD|315202 pfam12480, DUF3699, Protein of unknown function (DUF3699). This domain family is found in eukaryotes, and is approximately 80 amino acids in length.	gnl|CDD|189045 cd09875, PIN_VapC-FitB-like, PIN domain of ribonucleases (toxins), VapC and FitB, of prokaryotic toxin/antitoxin operons, Pyrococcus horikoshii protein PH0500, and other similar bacterial and archaeal homologs. PIN (PilT N terminus) domain-containing proteins of prokaryotic toxin/antitoxin (TA) operons, such as, Mycobacterium tuberculosis VapC of the VapBC (virulence associated proteins) TA operon, and Neisseria gonorrhoeae FitB of the FitAB (fast intracellular trafficking) TA operon, as well as, the archaeal Pyrococcus horikoshii protein PH0500 are included in this family. Toxins of TA operons are believed to be involved in growth inhibition by regulating translation and are nearly always co-expressed with an antitoxin, a cognate protein inhibitor, forming an inert protein complex. Disassociation of the complex activates the ribonuclease activity of the toxin. In N. gonorrhoeae, FitA and FitB form a heterodimer: FitA is the DNA binding subunit and FitB contains a ribonuclease activity that is blocked by the presence of FitA. A tetramer of FitAB heterodimers binds DNA from the fitAB upstream promoter region with high affinity. This results in both sequestration of FitAB and repression of fitAB transcription. It is thought that FitAB release from the DNA and subsequent dissociation both slows N. gonorrhoeae replication and transcytosis by an as yet undefined mechanism. The toxin M. tuberculosis VapC is a structural homolog of N. gonorrhoeae FitB, but their antitoxin partners, VapB and FitA, respectively, differ structurally. The M. tuberculosis VapC-5 is proposed to be both an endoribonuclease and an exoribonuclease that can act on free RNA in a similar manner to the endo and exonuclease flap endonuclease-1 (FEN1). VapC-like toxins are structural homologs of FEN1-like PIN domains, but lack the extensive arch/clamp region and the H3TH (helix-3-turn-helix) domain, an atypical helix-hairpin-helix-2-like region, seen in FEN1-like PIN domains. PIN domains within this group typically contain three or four conserved acidic residues that cluster at the C-terminal end of the beta-sheet and form a negatively charged pocket near the center of the molecule. These putative active site residues are thought to bind Mg2+ and/or Mn2+ ions and be essential for single-stranded ribonuclease activity. VapC-like PIN domains are single domain proteins that form dimers and dimerization configures the active sites in a groove along the long-axis of the structure.	N	NA	MC_CL_protein FAM71C
B4	119262909	119279236	-	PantigMC17530-mRNA-1	192	Incomplete	XP_022259071.1	1285	113/113	98.246	ankyrin repeat and sterile alpha motif domain-containing protein 1B isoform X1 [Canis lupus familiaris]	NA	NA	NA	NA	NA	ELK10348.1	Ankyrin repeat and sterile alpha motif domain-containing protein 1B, partial [Pteropus alecto]	320	116/116	100.000	G1LRK1	ANK_REP_REGION domain-containing protein OS=Ailuropoda melanoleuca OX=9646 PE=4 SV=1	260	116/116	100.0	GO:1900383	regulation of synaptic plasticity by receptor localization to synapse [GO:1900383]			gnl|CDD|223738 COG0666, Arp, FOG: Ankyrin repeat [General function prediction only].	gnl|CDD|315466 pfam12796, Ank_2, Ankyrin repeats (3 copies).	gnl|CDD|238125 cd00204, ANK, ankyrin repeats; ankyrin repeats mediate protein-protein interactions in very diverse families of proteins. The number of ANK repeats in a protein can range from 2 to over 20 (ankyrins, for example). ANK repeats may occur in combinations with other types of domains. The structural repeat unit contains two antiparallel helices and a beta-hairpin, repeats are stacked in a superhelical arrangement; this alignment contains 4 consecutive repeats.	N	NA
B4	119602792	119629834	+	PantigMC17531-mRNA-1	396	Complete	XP_022259101.1	465	395/395	100.000	actin-related protein 6 isoform X1 [Canis lupus familiaris]	NA	NA	NA	NA	NA	XP_005572035.1	PREDICTED: actin-related protein 6 isoform X1 [Macaca fascicularis]	428	395/395	100.000	Q9GZN1	Actin-related protein 6 OS=Homo sapiens OX=9606 GN=ACTR6 PE=1 SV=1	396	395/395	100.0	GO:0005737;GO:0005856;GO:0005634;GO:0000812;GO:0031491;GO:0043486	histone exchange [GO:0043486]	nucleosome binding [GO:0031491]	cytoplasm [GO:0005737];cytoskeleton [GO:0005856];nucleus [GO:0005634];Swr1 complex [GO:0000812]	gnl|CDD|227602 COG5277, COG5277, Actin and related proteins [Cytoskeleton].	gnl|CDD|306521 pfam00022, Actin, Actin.	gnl|CDD|212657 cd00012, NBD_sugar-kinase_HSP70_actin, Nucleotide-Binding Domain of the sugar kinase/HSP70/actin superfamily. This superfamily includes the actin family, the HSP70 family of molecular chaperones and nucleotide exchange factors, the ROK (repressor, ORF, kinase) family, the hexokinase family, the FGGY family (which includes glycerol kinase and similar carbohydrate kinases such as rhamnulokinase and xylulokinase), the exopolyphosphatase/guanosine pentaphosphate phosphohydrolase/nucleoside triphosphate diphosphohydrolase family, propionate kinase/acetate kinase family, glycerol dehydratase reactivase, 2-hydroxyglutaryl-CoA dehydratase component A, N-acetylglucosamine kinase, butyrate kinase 2, Escherichia coli YeaZ and similar glycoproteases, the cell shape-determining protein MreB, the plasmid DNA segregation factor ParM, cell cycle proteins FtsA, Pili assembly protein PilM, ethanolamine utilization protein EutJ, and similar proteins. The nucleotide-binding site residues are conserved; the nucleotide sits in a deep cleft formed between the two lobes of the nucleotide-binding domain (NBD). Substrate binding to superfamily members is associated with closure of this catalytic site cleft. The functional activities of several members of the superfamily, including hexokinases, actin, and HSP70s, are modulated by allosteric effectors, which may act on the cleft closure.	N	NA	MC_CL_actin-related protein 6 isoform X1
B4	119485595	119488226	-	PantigMC17532-mRNA-1	101	Complete	XP_005629324.1	1413	100/100	75.248	UHRF1-binding protein 1-like isoform X2 [Canis lupus familiaris]	NA	NA	NA	NA	NA	XP_007085757.1	PREDICTED: LOW QUALITY PROTEIN: UHRF1-binding protein 1-like [Panthera tigris altaica]	1496	100/100	100.000	A0A485NXJ7	Chorein_N domain-containing protein OS=Lynx pardinus OX=191816 GN=LYPA_23C001897 PE=4 SV=1	1461	100/100	100.0					gnl|CDD|223333 COG0255, RpmC, Ribosomal protein L29 [Translation, ribosomal structure and biogenesis].	gnl|CDD|309628 pfam04568, IATP, Mitochondrial ATPase inhibitor, IATP. ATP synthase inhibitor prevents the enzyme from switching to ATP hydrolysis during collapse of the electrochemical gradient, for example during oxygen deprivation ATP synthase inhibitor forms a one to one complex with the F1 ATPase, possibly by binding at the alpha-beta interface. It is thought to inhibit ATP synthesis by preventing the release of ATP. The minimum inhibitory region for bovine inhibitor is from residues 39 to 72. The inhibitor has two oligomeric states, dimer (the active state) and tetramer. At low pH, the inhibitor forms a dimer via antiparallel coiled coil interactions between the C terminal regions of two monomers. At high pH, the inhibitor forms tetramers and higher oligomers by coiled coil interactions involving the N terminus and inhibitory region, thus preventing the inhibitory activity.	gnl|CDD|238243 cd00427, Ribosomal_L29_HIP, Ribosomal L29 protein/HIP. L29 is a protein of the large ribosomal Subunit. A homolog, called heparin/heparan sulfate interacting protein (HIP), has also been identified in mammals. L29 is located on the surface of the large ribosomal subunit, where it participates in forming a protein ring that surrounds the polypeptide exit channel, providing structural support for the ribosome. L29 is involved in forming the translocon binding site, along with L19, L22, L23, L24, and L31e. In addition, L29 and L23 form the interaction site for trigger factor (TF) on the ribosomal surface, adjacent to the exit tunnel. L29 forms numerous interactions with L23 and with the 23S rRNA. In some eukaryotes, L29 is referred to as L35, which is distinct from L35 found in bacteria and some eukaryotes (primarily plastids and mitochondria). The mammalian homolog, HIP, is found on the surface of many tissues and cell lines. It is believed to play a role in cell adhesion and modulation of blood coagulation. It has also been shown to inhibit apoptosis in cancer cells.	N	NA
B4	119505433	119551502	-	PantigMC17533-mRNA-1	1328	Incomplete	XP_532662.2	1461	1327/1340	95.153	UHRF1-binding protein 1-like isoform X1 [Canis lupus familiaris]	UHRF1BP1L	A0JNW5	UHRF1BP1L	HGNC:29102 UHRF1 binding protein 1 like	NA	XP_019302092.1	PREDICTED: UHRF1-binding protein 1-like isoform X1 [Panthera pardus]	1461	1327/1340	98.956	A0A485NXJ7	Chorein_N domain-containing protein OS=Lynx pardinus OX=191816 GN=LYPA_23C001897 PE=4 SV=1	1461	1327/1340	98.73200000000001					gnl|CDD|225805 COG3266, DamX, Uncharacterized protein conserved in bacteria [Function unknown].	gnl|CDD|315323 pfam12624, Chorein_N, N-terminal region of Chorein or VPS13. Although mutations in the full-length vacuolar protein sorting 13A (VPS13A) protein in vertebrates lead to the disease of chorea-acanthocytosis, the exact function of any of the regions within the protein is not yet known. This region is the proposed leucine zipper at the N-terminus. The full-length protein is a transmembrane protein with a presumed role in vesicle-mediated sorting and intracellular protein transport.	gnl|CDD|238466 cd00926, Cyt_c_Oxidase_VIb, Cytochrome c oxidase subunit VIb. Cytochrome c oxidase (CcO), the terminal oxidase in the respiratory chains of eukaryotes and most bacteria, is a multi-chain transmembrane protein located in the inner membrane of mitochondria and the cell membrane of prokaryotes. It catalyzes the reduction of O2 and simultaneously pumps protons across the membrane. The number of subunits varies from three to five in bacteria and up to 13 in mammalian mitochondria. Subunits I, II, and III of mammalian CcO are encoded within the mitochondrial genome and the remaining 10 subunits are encoded within the nuclear genome. Found only in eukaryotes, subunit VIb is one of three mammalian subunits that lacks a transmembrane region. It is located on the cytosolic side of the membrane and helps form the dimer interface with the corresponding subunit on the other monomer complex.	N	NA	MC_HS_9606_UHRF1BP1L
B4	119643636	119646868	-	PantigMC17534-mRNA-1	72	Incomplete	NA	NA	NA	NA	NA	NA	NA	NA	NA	NA	XP_019301872.1	PREDICTED: LOW QUALITY PROTEIN: DEP domain-containing protein 4 [Panthera pardus]	423	36/36	97.297	F7E3H4	DEP domain containing 4 OS=Equus caballus OX=9796 GN=DEPDC4 PE=4 SV=3	300	36/36	75.676	GO:0035556	intracellular signal transduction [GO:0035556]			gnl|CDD|224038 COG1113, AnsP, Gamma-aminobutyrate permease and related permeases [Amino acid transport and metabolism].	gnl|CDD|311715 pfam07888, CALCOCO1, Calcium binding and coiled-coil domain (CALCOCO1) like. Proteins found in this family are similar to the coiled-coil transcriptional coactivator protein coexpressed by Mus musculus (CoCoA/CALCOCO1). This protein binds to a highly conserved N-terminal domain of p160 coactivators, such as GRIP1, and thus enhances transcriptional activation by a number of nuclear receptors. CALCOCO1 has a central coiled-coil region with three leucine zipper motifs, which is required for its interaction with GRIP1 and may regulate the autonomous transcriptional activation activity of the C-terminal region.	gnl|CDD|99838 cd06135, Orn, DEDDh 3'-5' exonuclease domain of oligoribonuclease and similar proteins. Oligoribonuclease (Orn) is a DEDDh-type DnaQ-like 3'-5' exoribonuclease that is responsible for degrading small oligoribonucleotides to mononucleotides. It contains three conserved sequence motifs termed ExoI, ExoII and ExoIII, with a specific Hx(4)D conserved pattern at ExoIII. These motifs are clustered around the active site and contain four conserved acidic residues that serve as ligands for the two metal ions required for catalysis. Orn is essential for Escherichia coli survival. The human homolog, also called Sfn (small fragment nuclease), is able to hydrolyze short single-stranded RNA and DNA oligomers. It plays a role in cellular nucleotide recycling.	N	NA
B4	119662986	119716562	+	PantigMC17535-mRNA-1	920	Complete	XP_005629330.1	929	919/928	97.527	SCY1-like protein 2 isoform X3 [Canis lupus familiaris]	NA	NA	NA	NA	NA	XP_007085718.1	PREDICTED: SCY1-like protein 2 [Panthera tigris altaica]	930	919/929	98.925	A0A485NT72	Scy1-like protein 2 OS=Lynx pardinus OX=191816 GN=LYPA_23C001891 PE=4 SV=1	929	919/928	98.602	GO:0005524;GO:0004672		ATP binding [GO:0005524];protein kinase activity [GO:0004672]		gnl|CDD|223589 COG0515, SPS1, Serine/threonine protein kinase [General function prediction only / Signal transduction mechanisms / Transcription / DNA replication, recombination, and repair].	gnl|CDD|306557 pfam00069, Pkinase, Protein kinase domain.	gnl|CDD|270913 cd14011, PK_SCY1_like, Pseudokinase domain of Scy1-like proteins. The pseudokinase domain shows similarity to protein kinases but lacks crucial residues for catalytic activity. This subfamily is composed of the catalytically inactive kinases with similarity to yeast Scy1. It includes four mammalian proteins called SCY1-like protein 1 (SCYL1), SCYL2, SCYL3, as well as Testis-EXpressed protein 14 (TEX14). SCYL1 binds to and co-localizes with the membrane trafficking coatomer I (COPI) complex, and regulates COPI-mediated vesicle trafficking. Null mutations in the SCYL1 gene are responsible for the pathology in mdf (muscle-deficient) mice which display progressive motor neuropathy. SCYL2, also called coated vesicle-associated kinase of 104 kDa (CVAK104), is involved in the trafficking of clathrin-coated vesicles. It also binds the HIV-1 accessory protein Vpu and acts as a regulatory factor that promotes the dephosphorylation of Vpu, facilitating the restriction of HIV-1 release. SCYL3, also called ezrin-binding protein PACE-1, may be involved in regulating cell adhesion and migration. TEX14 is required for spermatogenesis and male fertility. It localizes to kinetochores (KT) during mitosis and is a target of the mitotic kinase PLK1. It regulates the maturation of the outer KT and the KT-microtubule attachment. The SCY1-like subfamily is part of a larger superfamily that includes the catalytic domains of other protein serine/threonine kinases, protein tyrosine kinases, RIO kinases, aminoglycoside phosphotransferase, choline kinase, and phosphoinositide 3-kinase.	N	NA	MC_CL_SCY1-like protein 2 isoform X3
B4	119924129	119941503	+	PantigMC17536-mRNA-1	649	Incomplete	XP_022259105.1	678	578/573	60.626	GAS2-like protein 3 isoform X1 [Canis lupus familiaris]	NA	NA	NA	NA	NA	XP_007085723.1	PREDICTED: GAS2-like protein 3 [Panthera tigris altaica]	690	578/605	95.545	A0A485NU52	Growth arrest-specific 2 like 3 OS=Lynx pardinus OX=191816 GN=LYPA_23C001887 PE=4 SV=1	689	578/606	95.05799999999999	GO:0005856;GO:0003779;GO:0008017;GO:0030036;GO:0000226	actin cytoskeleton organization [GO:0030036];microtubule cytoskeleton organization [GO:0000226]	actin binding [GO:0003779];microtubule binding [GO:0008017]	cytoskeleton [GO:0005856]	gnl|CDD|227526 COG5199, SCP1, Calponin [Cytoskeleton].	gnl|CDD|308025 pfam02187, GAS2, Growth-Arrest-Specific Protein 2 Domain. The GAR2 domain is common in plakin family members and Gas2 family members. The GAR domain comprises around 57 amino acids and has been shown to bind to microtubules.	gnl|CDD|237981 cd00014, CH, Calponin homology domain; actin-binding domain which may be present as a single copy or in tandem repeats (which increases binding affinity). The CH domain is found in cytoskeletal and signal transduction proteins, including actin-binding proteins like spectrin, alpha-actinin, dystrophin, utrophin, and fimbrin, proteins essential for regulation of cell shape (cortexillins), and signaling proteins (Vav).	N	NA	MC_CL_GAS2-like protein 3 isoform X1
B4	119745763	119777077	+	PantigMC17537-mRNA-1	502	Incomplete	XP_013974741.1	602	501/567	79.545	vesicular glutamate transporter 3 [Canis lupus familiaris]	NA	NA	NA	NA	NA	XP_021543226.1	vesicular glutamate transporter 3 isoform X2 [Neomonachus schauinslandi]	539	501/504	95.842	A0A337SJ32	Solute carrier family 17 member 8 OS=Felis catus OX=9685 GN=SLC17A8 PE=4 SV=1	539	501/504	97.624	GO:0016021;GO:0022857		transmembrane transporter activity [GO:0022857]	integral component of membrane [GO:0016021]	gnl|CDD|223553 COG0477, ProP, Permeases of the major facilitator superfamily [Carbohydrate transport and metabolism / Amino acid transport and metabolism / Inorganic ion transport and metabolism / General function prediction only].	gnl|CDD|311564 pfam07690, MFS_1, Major Facilitator Superfamily.	gnl|CDD|119392 cd06174, MFS, The Major Facilitator Superfamily (MFS) is a large and diverse group of secondary transporters that includes uniporters, symporters, and antiporters. MFS proteins facilitate the transport across cytoplasmic or internal membranes of a variety of substrates including ions, sugar phosphates, drugs, neurotransmitters, nucleosides, amino acids, and peptides. They do so using the electrochemical potential of the transported substrates. Uniporters transport a single substrate, while symporters and antiporters transport two substrates in the same or in opposite directions, respectively, across membranes. MFS proteins are typically 400 to 600 amino acids in length, and the majority contain 12 transmembrane alpha helices (TMs) connected by hydrophilic loops. The N- and C-terminal halves of these proteins display weak similarity and may be the result of a gene duplication/fusion event. Based on kinetic studies and the structures of a few bacterial superfamily members, GlpT (glycerol-3-phosphate transporter), LacY (lactose permease), and EmrD (multidrug transporter), MFS proteins are thought to function through a single substrate binding site, alternating-access mechanism involving a rocker-switch type of movement. Bacterial members function primarily for nutrient uptake, and as drug-efflux pumps to confer antibiotic resistance. Some MFS proteins have medical significance in humans such as the glucose transporter Glut4, which is impaired in type II diabetes, and glucose-6-phosphate transporter (G6PT), which causes glycogen storage disease when mutated.	N	NA	MC_CL_vesicular glutamate transporter 3
B4	119870342	119878908	+	PantigMC17538-mRNA-1	190	Incomplete	XP_022259109.1	476	184/217	81.651	bile acid receptor isoform X3 [Canis lupus familiaris]	NA	NA	NA	NA	NA	XP_012419031.1	PREDICTED: bile acid receptor isoform X6 [Odobenus rosmarus divergens]	453	184/184	96.216	A0A2U3ZK88	bile acid receptor isoform X6 OS=Odobenus rosmarus divergens OX=9708 GN=NR1H4 PE=3 SV=1	453	184/184	96.21600000000001	GO:0042025;GO:0005634;GO:0003700;GO:0043565;GO:0003707;GO:0008270		DNA-binding transcription factor activity [GO:0003700];sequence-specific DNA binding [GO:0043565];steroid hormone receptor activity [GO:0003707];zinc ion binding [GO:0008270]	host cell nucleus [GO:0042025];nucleus [GO:0005634]	gnl|CDD|224958 COG2047, COG2047, Uncharacterized protein (ATP-grasp superfamily) [General function prediction only].	gnl|CDD|306587 pfam00105, zf-C4, Zinc finger, C4 type (two domains). In nearly all cases, this is the DNA binding domain of a nuclear hormone receptor. The alignment contains two Zinc finger domains that are too dissimilar to be aligned with each other.	gnl|CDD|132734 cd06936, NR_LBD_Fxr, The ligand binding domain of Farnesoid X receptor:a member of the nuclear receptor superfamily of ligand-activated transcription factors. The ligand binding domain (LBD) of Farnesoid X receptor: Farnesoid X receptor (FXR) is a member of the nuclear receptor superfamily of ligand-activated transcription factors. FXR is highly expressed in the liver, the intestine, the kidney, and the adrenals. FXR plays key roles in the regulation of bile acid, cholesterol, triglyceride, and glucose metabolism. Evidences show that it also regulates liver regeneration. Upon binding of ligands, such as bile acid, an endogenous ligand, FXRs bind to FXR response elements (FXREs) either as a monomer or as a heterodimer with retinoid X receptor (RXR), and regulate the expression of various genes involved in bile acid, lipid, and glucose metabolism. There are two FXR genes (FXRalpha and FXRbeta) in mammals. A single FXRalpha gene encodes four isoforms resulting from differential use of promoters and alternative splicing. FXRbeta is a functional receptor in mice, rats, rabbits and dogs, but is a pseudogene in humans and primates. Like other members of the nuclear receptor (NR) superfamily, farnesoid X receptors have a central well conserved DNA binding domain (DBD), a variable N-terminal domain, a non-conserved hinge and a C-terminal ligand binding domain (LBD).	N	NA
B4	120578650	120687148	+	PantigMC17539-mRNA-1	2681	Complete	XP_532665.2	2782	2680/2781	88.576	small subunit processome component 20 homolog [Canis lupus familiaris]	UTP20	O75691	UTP20	HGNC:17897 UTP20, small subunit processome component	Armadillo-like helical domain containing	XP_019302119.1	PREDICTED: small subunit processome component 20 homolog isoform X1 [Panthera pardus]	2801	2680/2800	95.395	A0A485PMZ5	Small subunit processome OS=Lynx pardinus OX=191816 GN=LYPA_23C011296 PE=4 SV=1	2801	2680/2800	93.824					gnl|CDD|226883 COG4477, EzrA, Negative regulator of septation ring formation [Cell division and chromosome partitioning].	gnl|CDD|311475 pfam07539, DRIM, Down-regulated in metastasis. These eukaryotic proteins include DRIM (Down-Regulated In Metastasis), which is differentially expressed in metastatic and non-metastatic human breast carcinoma cells. It is believed to be involved in processing of non-coding RNA.	gnl|CDD|241011 cd12567, RRM3_RBM19, RNA recognition motif 3 in RNA-binding protein 19 (RBM19) and similar proteins. This subgroup corresponds to the RRM3 of RBM19, also termed RNA-binding domain-1 (RBD-1), which is a nucleolar protein conserved in eukaryotes. It is involved in ribosome biogenesis by processing rRNA. In addition, it is essential for preimplantation development. RBM19 has a unique domain organization containing 6 conserved RNA recognition motifs (RRMs), also termed RBDs (RNA binding domains) or RNPs (ribonucleoprotein domains). .	N	Armadillo-like helical domain containing	MC_HS_9606_UTP20
B4	120575215	120576103	+	PantigMC17540-mRNA-1	273	Complete	XP_022266630.1	315	239/269	67.778	anamorsin [Canis lupus familiaris]	NA	NA	NA	NA	NA	XP_002912310.1	PREDICTED: anamorsin [Ailuropoda melanoleuca]	312	239/269	69.259	G1MF23	Anamorsin OS=Ailuropoda melanoleuca OX=9646 GN=CIAPIN1 PE=3 SV=1	312	239/269	69.259	GO:0005758;GO:0005730;GO:0005654;GO:0051537;GO:0051539;GO:0009055;GO:0046872;GO:0008168;GO:0006915;GO:0030097;GO:0016226;GO:0043066	apoptotic process [GO:0006915];hemopoiesis [GO:0030097];iron-sulfur cluster assembly [GO:0016226];negative regulation of apoptotic process [GO:0043066]	2 iron, 2 sulfur cluster binding [GO:0051537];4 iron, 4 sulfur cluster binding [GO:0051539];electron transfer activity [GO:0009055];metal ion binding [GO:0046872];methyltransferase activity [GO:0008168]	mitochondrial intermembrane space [GO:0005758];nucleolus [GO:0005730];nucleoplasm [GO:0005654]	gnl|CDD|227923 COG5636, COG5636, Uncharacterized conserved protein, contains Zn-ribbon-like motif [Function unknown].	gnl|CDD|309988 pfam05093, CIAPIN1, Cytokine-induced anti-apoptosis inhibitor 1, Fe-S biogenesis. Anamorsin, subsequently named CIAPIN1 for cytokine-induced anti-apoptosis inhibitor 1, in humans is the homolog of yeast Dre2, a conserved soluble eukaryotic Fe-S cluster protein, that functions in cytosolic Fe-S protein biogenesis. It is found in both the cytoplasm and in the mitochondrial intermembrane space (IMS). CIAPIN1 is found to be up-regulated in hepatocellular cancer, is considered to be a downstream effector of the receptor tyrosine kinase-Ras signalling pathway, and is essential in mouse definitive haematopoiesis. Dre2 has been found to interact with the yeast reductase Tah18, forming a tight cytosolic complex implicated in the response to high levels of oxidative stress.	gnl|CDD|132934 cd07023, S49_Sppa_N_C, Signal peptide peptidase A (SppA), a serine protease, has catalytic Ser-Lys dyad. Signal peptide peptidase A (SppA; Peptidase S49; Protease IV): SppA is found in all three domains of life and is involved in the cleavage of signal peptides after their removal from the precursor proteins by signal peptidases. This subfamily contains members with either a single domain (sometimes referred to as 36K type), such as sohB peptidase, protein C and archaeal signal peptide peptidase, or an amino-terminal domain in addition to the carboxyl-terminal protease domain that is conserved in all the S49 family members (sometimes referred to as 67K type), similar to E. coli and Arabidopsis thaliana SppA peptidases. Site-directed mutagenesis and sequence analysis have shown these SppAs to be serine proteases. The predicted active site serine for members in this family occurs in a transmembrane domain. Mutagenesis studies also suggest that the catalytic center comprises a Ser-Lys dyad and not the usual Ser-His-Asp catalytic triad found in the majority of serine proteases. Interestingly, the single membrane spanning E. coli SppA carries out catalysis using a Ser-Lys dyad with the serine located in the conserved carboxy-terminal protease domain and the lysine in the non-conserved amino-terminal domain.	Y	NA	MC_CL_anamorsin
B4	120690408	120702722	-	PantigMC17541-mRNA-1	174	Complete	XP_852990.1	181	172/172	100.000	ADP-ribosylation factor-like protein 1 [Canis lupus familiaris]	ARL1	P40616	ARL1	HGNC:692 ADP ribosylation factor like GTPase 1	ARF GTPase family	XP_006084149.1	PREDICTED: ADP-ribosylation factor-like protein 1 [Myotis lucifugus]	181	172/172	100.000	A0A5G2R4Z0	ADP ribosylation factor like GTPase 1 OS=Sus scrofa OX=9823 GN=ARL1 PE=1 SV=1	207	173/173	100.0	GO:0005525		GTP binding [GO:0005525]		gnl|CDD|224025 COG1100, COG1100, GTPase SAR1 and related small G proteins [General function prediction only].	gnl|CDD|306524 pfam00025, Arf, ADP-ribosylation factor family. Pfam combines a number of different Prosite families together.	gnl|CDD|206718 cd04151, Arl1, ADP ribosylation factor 1 (Arf1). Arl1 subfamily. Arl1 (Arf-like 1) localizes to the Golgi complex, where it is believed to recruit effector proteins to the trans-Golgi network. Like most members of the Arf family, Arl1 is myristoylated at its N-terminal helix and mutation of the myristoylation site disrupts Golgi targeting. In humans, the Golgi-localized proteins golgin-97 and golgin-245 have been identified as Arl1 effectors. Golgins are large coiled-coil proteins found in the Golgi, and these golgins contain a C-terminal GRIP domain, which is the site of Arl1 binding. Additional Arl1 effectors include the GARP (Golgi-associated retrograde protein)/VFT (Vps53) vesicle-tethering complex and Arfaptin 2. Arl1 is not required for exocytosis, but appears necessary for trafficking from the endosomes to the Golgi. In Drosophila zygotes, mutation of Arl1 is lethal, and in the host-bloodstream form of Trypanosoma brucei, Arl1 is essential for viability.	N	ARF GTPase family	MC_HS_9606_ARL1
B4	120092750	120515510	+	PantigMC17542-mRNA-1	1043	Incomplete	XP_013975101.1	1069	858/934	81.912	anoctamin-4 isoform X1 [Canis lupus familiaris]	NA	NA	NA	NA	NA	XP_009424373.1	PREDICTED: anoctamin-4 isoform X4 [Pan troglodytes]	1105	858/887	85.745	A0A4W2E1X9	Anoctamin OS=Bos indicus x Bos taurus OX=30522 GN=ANO4 PE=3 SV=1	1260	858/889	85.23700000000001	GO:0016021;GO:0046983;GO:0061588	calcium activated phospholipid scrambling [GO:0061588]	protein dimerization activity [GO:0046983]	integral component of membrane [GO:0016021]	gnl|CDD|226883 COG4477, EzrA, Negative regulator of septation ring formation [Cell division and chromosome partitioning].	gnl|CDD|309610 pfam04547, Anoctamin, Calcium-activated chloride channel. The family carries eight putative transmembrane domains, and, although it has no similarity to other known channel proteins, it is clearly a calcium-activated ionic channel. It is expressed in various secretory epithelia, the retina and sensory neurons, and mediates receptor-activated chloride currents in diverse physiological processes.	gnl|CDD|320091 cd13953, 7tm_classC_mGluR-like, metabotropic glutamate receptor-like class C family of seven-transmembrane G protein-coupled receptors superfamily. The class C GPCRs consist of glutamate receptors (mGluR1-8), the extracellular calcium-sensing receptors (caSR), the gamma-amino-butyric acid type B receptors (GABA-B), the vomeronasal type-2 pheromone receptors (V2R), the type 1 taste receptors (TAS1R), and the promiscuous L-alpha-amino acid receptor (GPRC6A), as well as several orphan receptors. Structurally, these receptors are typically composed of a large extracellular domain containing a Venus flytrap module which possesses the orthosteric agonist-binding site, a cysteine-rich domain (CRD) with the exception of GABA-B receptors, and the seven-transmembrane domains responsible for G protein activation. Moreover, the Venus flytrap module shows high structural homology with bacterial periplasmic amino acid-binding proteins, which serve as primary receptors in transport of a variety of soluble substrates such as amino acids and polysaccharides, among many others. The class C GPCRs exist as either homo- or heterodimers, which are essential for their function. The GABA-B1 and GABA-B2 receptors form a heterodimer via interactions between the N-terminal Venus flytrap modules and the C-terminal coiled-coiled domains. On the other hand, heterodimeric CaSRs and Tas1Rs and homodimeric mGluRs utilize Venus flytrap interactions and intermolecular disulphide bonds between cysteine residues located in the cysteine-rich domain (CRD), which can also acts as a molecular link to mediate the signal between the Venus flytrap and the 7TMs. Furthermore, members of the class C GPCRs bind a variety of endogenous ligands, ranging from amino acids, ions, to pheromones and sugar molecules, and play important roles in many physiological processes such as synaptic transmission, calcium homeostasis, and the sensation of sweet and umami tastes.	N	NA	MC_CL_anoctamin-4 isoform X1
B4	120466079	120475777	-	PantigMC17543-mRNA-1	178	Complete	XP_539743.3	610	171/170	89.535	sodium-coupled monocarboxylate transporter 1 [Canis lupus familiaris]	SLC5A8	Q8N695	SLC5A8	HGNC:19119 solute carrier family 5 member 8	Solute carriers	XP_007085725.1	PREDICTED: sodium-coupled monocarboxylate transporter 1 [Panthera tigris altaica]	611	171/171	99.419	A0A485NXF1	Low quality protein: sodium-coupled OS=Lynx pardinus OX=191816 GN=LYPA_23C001894 PE=4 SV=1	193	171/171	99.419	GO:0016021			integral component of membrane [GO:0016021]	gnl|CDD|223104 COG0025, NhaP, NhaP-type Na+/H+ and K+/H+ antiporters [Inorganic ion transport and metabolism].	gnl|CDD|314511 pfam11655, DUF2589, Protein of unknown function (DUF2589). This family of proteins has no known function.	gnl|CDD|271402 cd11519, SLC5sbd_SMCT1, Na(+)/monocarboxylate cotransporter SMCT1 and related proteins; solute-binding domain. SMCT1 is a high-affinity transporter of various monocarboxylates including lactate and pyruvate, short-chain fatty acids, ketone bodies, nicotinate and its structural analogs, pyroglutamate, benzoate and its derivatives, and iodide. Human SMCT1 (hSMCT1, also called AIT) is encoded by the tumor suppressor gene SLC5A8. Its expression is under the control of the C/EBP transcription factor. Its tumor-suppressive role is related to uptake of butyrate, propionate, and pyruvate, these latter are inhibitors of histone deacetylases. SMCT1 is expressed in the colon, small intestine, kidney, thyroid gland, retina, and brain. SMCT1 may contribute to the intestinal/colonic and oral absorption of monocarboxylate drugs. SMCT1 also mediates iodide transport from thyrocyte into the colloid lumen in thyroid gland and through transporting l-lactate and ketone bodies helps maintain the energy status and the function of neurons. In the kidney its expression is limited to the S3 segment of the proximal convoluted tubule (in contrast to the low-affinity monocarboxylate transporter SMCT2, belonging to a different family, which is expressed along the entire length of the tubule). In the retina, SMCT1 and SMCT2 may play a differential role in monocarboxylate transport in a cell type-specific manner, SMCT1 is expressed predominantly in retinal neurons and in retinal pigmented epithelial (RPE) cells. This subgroup belongs to the solute carrier 5 (SLC5) transporter family.	N	Solute carriers	MC_LP_Low quality protein: sodium-coupled
B4	120492165	120518967	-	PantigMC17544-mRNA-1	411	Incomplete	XP_539743.3	610	410/410	95.134	sodium-coupled monocarboxylate transporter 1 [Canis lupus familiaris]	SLC5A8	Q8N695	SLC5A8	HGNC:19119 solute carrier family 5 member 8	Solute carriers	XP_019302116.1	PREDICTED: sodium-coupled monocarboxylate transporter 1 isoform X1 [Panthera pardus]	611	410/410	100.000	A0A485PFA8	Sodium-coupled monocarboxylate transporter 1 OS=Lynx pardinus OX=191816 GN=LYPA_23C011292 PE=3 SV=1	421	410/410	99.51299999999999	GO:0016021;GO:0022857		transmembrane transporter activity [GO:0022857]	integral component of membrane [GO:0016021]	gnl|CDD|223664 COG0591, PutP, Na+/proline symporter [Amino acid transport and metabolism / General function prediction only].	gnl|CDD|109527 pfam00474, SSF, Sodium:solute symporter family.	gnl|CDD|271402 cd11519, SLC5sbd_SMCT1, Na(+)/monocarboxylate cotransporter SMCT1 and related proteins; solute-binding domain. SMCT1 is a high-affinity transporter of various monocarboxylates including lactate and pyruvate, short-chain fatty acids, ketone bodies, nicotinate and its structural analogs, pyroglutamate, benzoate and its derivatives, and iodide. Human SMCT1 (hSMCT1, also called AIT) is encoded by the tumor suppressor gene SLC5A8. Its expression is under the control of the C/EBP transcription factor. Its tumor-suppressive role is related to uptake of butyrate, propionate, and pyruvate, these latter are inhibitors of histone deacetylases. SMCT1 is expressed in the colon, small intestine, kidney, thyroid gland, retina, and brain. SMCT1 may contribute to the intestinal/colonic and oral absorption of monocarboxylate drugs. SMCT1 also mediates iodide transport from thyrocyte into the colloid lumen in thyroid gland and through transporting l-lactate and ketone bodies helps maintain the energy status and the function of neurons. In the kidney its expression is limited to the S3 segment of the proximal convoluted tubule (in contrast to the low-affinity monocarboxylate transporter SMCT2, belonging to a different family, which is expressed along the entire length of the tubule). In the retina, SMCT1 and SMCT2 may play a differential role in monocarboxylate transport in a cell type-specific manner, SMCT1 is expressed predominantly in retinal neurons and in retinal pigmented epithelial (RPE) cells. This subgroup belongs to the solute carrier 5 (SLC5) transporter family.	N	Solute carriers	MC_LP_Sodium-coupled monocarboxylate transporter 1
B4	120743761	120755260	+	PantigMC17545-mRNA-1	249	Complete	XP_854994.1	249	248/248	95.181	transcription factor Spi-C isoform X3 [Canis lupus familiaris]	SPIC	Q8N5J4	SPIC	HGNC:29549 Spi-C transcription factor	ETS transcription factor family	XP_015394592.1	PREDICTED: transcription factor Spi-C isoform X1 [Panthera tigris altaica]	249	248/248	100.000	A0A2I2UPH1	Spi-C transcription factor OS=Felis catus OX=9685 GN=SPIC PE=3 SV=1	249	248/248	99.598	GO:0005634;GO:0000981;GO:0043565;GO:0030154;GO:0006357	cell differentiation [GO:0030154];regulation of transcription by RNA polymerase II [GO:0006357]	DNA-binding transcription factor activity, RNA polymerase II-specific [GO:0000981];sequence-specific DNA binding [GO:0043565]	nucleus [GO:0005634]	gnl|CDD|226514 COG4027, COG4027, Uncharacterized protein conserved in archaea [Function unknown].	gnl|CDD|306647 pfam00178, Ets, Ets-domain.	gnl|CDD|271267 cd01067, Globin_like, Globin-like proteins. This globin-like domain superfamily contains a wide variety of all-helical proteins that bind porphyrins, phycobilins, and other non-heme cofactors, and play various roles in all three kingdoms of life, including sensors or transporters of oxygen. It includes the M/myoglobin-like, S/sensor globin, and T/truncated globin (TrHb) families, and the phycobiliproteins (PBPs). The M family includes chimeric (FHbs/flavohemoglobins) and single-domain globins: FHbs, Ngbs/neuroglobins, Cygb/cytoglobins, GbE/avian eye specific globin E, GbX/globin X, amphibian GbY/globin Y, Mb/myoglobin, HbA/hemoglobin-alpha, HbB/hemoglobin-beta, SDgbs/single-domain globins related to FHbs, and Adgb/androglobin. The S family includes GCS/globin-coupled sensors, Pgbs/protoglobins, and SSDgbs/sensor single domain globins. The T family is classified into three main groups: TrHb1s (N), TrHb2s (O) and TrHb3s (P). The M- and S families exhibit the canonical secondary structure of hemoglobins, a 3-over-3 alpha-helical sandwich structure (3/3 Mb-fold), built by eight alpha-helical segments (named A through H). For M family Adgbs, this globin domain is permuted, such that C-H are followed by A-B. The T family globins adopt a 2-on-2 alpha-helical sandwich structure, resulting from extensive and complex modifications of the canonical 3-on-3 alpha-helical sandwich that are distributed throughout the whole protein molecule. PBPs bind the linear tetrapyrrole chromophore, phycobilin, a prosthetic group chemically and metabolically related to iron protoporphyrin IX/protoheme. Examples of other globin-like domains which bind non-heme cofactors include those of the Bacillus anthracis sporulation inhibitors pXO1-118 and pXO2-61 which bind fatty acid and halide in vitro, and the globin-like domain of Bacillus subtillus RsbRA which is presumed to channel sensory input to the C-terminal sulfate transporter/ anti-sigma factor antagonist (STAT) domain. RsbRA is a component of the sigma B-activating stressosome, and a regulator of the RNA polymerase sigma factor subunit sigma (B).	N	ETS transcription factor family	MC_HS_9606_SPIC
B4	120838756	120897952	+	PantigMC17546-mRNA-1	1177	Incomplete	XP_005629338.1	1200	1142/1153	93.895	myosin-binding protein C, slow-type isoform X2 [Canis lupus familiaris]	NA	NA	NA	NA	NA	XP_007085760.2	PREDICTED: LOW QUALITY PROTEIN: myosin-binding protein C, slow-type, partial [Panthera tigris altaica]	1213	1176/1184	95.739	A0A2Y9IYS1	myosin-binding protein C, slow-type OS=Enhydra lutris kenyoni OX=391180 GN=LOC111142313 PE=4 SV=1	1203	1175/1183	93.81299999999999					gnl|CDD|223781 COG0709, SelD, Selenophosphate synthase [Amino acid transport and metabolism].	gnl|CDD|254352 pfam07679, I-set, Immunoglobulin I-set domain.	gnl|CDD|143302 cd05894, Ig_C5_MyBP-C, C5 immunoglobulin (Ig) domain of cardiac myosin binding protein C (MyBP-C). Ig_C5_MyBP_C: the C5 immunoglobulin (Ig) domain of cardiac myosin binding protein C (MyBP-C). MyBP_C consists of repeated domains, Ig and fibronectin type 3, and various linkers. Three isoforms of MYBP_C exist and are included in this group: cardiac(c), and fast and slow skeletal muscle (s) MyBP_C. cMYBP_C has insertions between and inside domains and an additional cardiac-specific Ig domain at the N-terminus. For cMYBP_C an interaction has been demonstrated between this C5 domain and the Ig C8 domain.	N	NA	MC_CL_myosin-binding protein C, slow-type isoform X2
B4	120912791	120947908	+	PantigMC17547-mRNA-1	627	Complete	XP_853077.1	406	626/405	61.722	cholinephosphotransferase 1 [Canis lupus familiaris]	NA	NA	NA	NA	NA	XP_007085761.1	PREDICTED: cholinephosphotransferase 1 [Panthera tigris altaica]	508	451/461	93.723	M3XC97	Choline phosphotransferase 1 OS=Felis catus OX=9685 GN=CHPT1 PE=3 SV=3	406	626/405	64.753	GO:0005789;GO:0005794;GO:0016021;GO:0004142;GO:0016780		diacylglycerol cholinephosphotransferase activity [GO:0004142];phosphotransferase activity, for other substituted phosphate groups [GO:0016780]	endoplasmic reticulum membrane [GO:0005789];Golgi apparatus [GO:0005794];integral component of membrane [GO:0016021]	gnl|CDD|227383 COG5050, EPT1, sn-1,2-diacylglycerol ethanolamine- and cholinephosphotranferases [Lipid metabolism].	gnl|CDD|307284 pfam01066, CDP-OH_P_transf, CDP-alcohol phosphatidyltransferase. All of these members have the ability to catalyze the displacement of CMP from a CDP-alcohol by a second alcohol with formation of a phosphodiester bond and concomitant breaking of a phosphoride anhydride bond.	gnl|CDD|238525 cd01092, APP-like, Similar to Prolidase and Aminopeptidase P. The members of this subfamily presumably catalyse hydrolysis of Xaa-Pro dipeptides and/or release of any N-terminal amino acid, including proline, that is linked with proline.	N	NA	MC_CL_cholinephosphotransferase 1
B4	120947587	120955385	-	PantigMC17548-mRNA-1	242	Complete	XP_022259126.1	235	241/234	64.050	synaptonemal complex protein 3 isoform X1 [Canis lupus familiaris]	NA	NA	NA	NA	NA	XP_007085727.1	PREDICTED: synaptonemal complex protein 3 [Panthera tigris altaica]	236	241/235	97.521	M3XBG6	Synaptonemal complex protein 3 OS=Felis catus OX=9685 GN=SYCP3 PE=4 SV=3	236	241/235	96.281	GO:0000795;GO:0051321;GO:0007286;GO:0007283;GO:0035093	meiotic cell cycle [GO:0051321];spermatid development [GO:0007286];spermatogenesis [GO:0007283];spermatogenesis, exchange of chromosomal proteins [GO:0035093]		synaptonemal complex [GO:0000795]	gnl|CDD|225803 COG3264, COG3264, Small-conductance mechanosensitive channel [Cell envelope biogenesis, outer membrane].	gnl|CDD|309788 pfam04803, Cor1, Cor1/Xlr/Xmr conserved region. Cor1 is a component of the chromosome core in the meiotic prophase chromosomes. Xlr is a lymphoid cell specific protein. Xlm is abundantly transcribed in testis in a tissue-specific and developmentally regulated manner. The protein is located in the nuclei of spermatocytes, early in the prophase of the first meiotic division, and later becomes concentrated in the XY nuclear subregion where it is in particular associated with the axes of sex chromosomes.	gnl|CDD|213360 cd12826, EcCorA_ZntB-like_u1, uncharacterized bacterial subfamily of the Escherichia coli CorA-Salmonella typhimurium ZntB family. A uncharacterized subfamily of the Escherichia coli CorA-Salmonella typhimurium ZntB (EcCorA-ZntB_like) family of the MIT superfamily of essential membrane proteins involved in transporting divalent cations (uptake or efflux) across membranes. The EcCorA-ZntB_like family includes the Mg2+ transporters Escherichia coli and Salmonella typhimurium CorAs, which can also transport Co2+, and Ni2+. Structures of the intracellular domain of EcCorA-ZntB_like family members, Vibrio parahaemolyticus and Salmonella typhimurium ZntB, form funnel-shaped homopentamers, the tip of the funnel is formed from two C-terminal transmembrane (TM) helices from each monomer, and the large opening of the funnel from the N-terminal cytoplasmic domains. The GMN signature motif of the MIT superfamily occurs just after TM1, mutation within this motif is known to abolish Mg2+ transport through Salmonella typhimurium CorA. Natural variants such as GVN and GIN, as in some ZntB family proteins, may be associated with the transport of different divalent cations, such as zinc and cadmium. The functional diversity of MIT transporters may also be due to minor structural differences regulating gating, substrate selection, and transport.	N	NA	MC_CL_synaptonemal complex protein 3 isoform X1
B4	120982218	121031962	-	PantigMC17549-mRNA-1	1184	Complete	XP_022259125.1	1185	1183/1184	92.658	N-acetylglucosamine-1-phosphotransferase subunits alpha/beta [Canis lupus familiaris]	NA	NA	NA	NA	NA	XP_007085762.1	PREDICTED: N-acetylglucosamine-1-phosphotransferase subunits alpha/beta [Panthera tigris altaica]	1221	1183/1183	99.916	A0A485NUI6	Low quality protein OS=Lynx pardinus OX=191816 GN=LYPA_23C007850 PE=4 SV=1	1184	1183/1183	99.40899999999999	GO:0016021;GO:0005509;GO:0016772		calcium ion binding [GO:0005509];transferase activity, transferring phosphorus-containing groups [GO:0016772]	integral component of membrane [GO:0016021]	gnl|CDD|227355 COG5022, COG5022, Myosin heavy chain [Cytoskeleton].	gnl|CDD|314348 pfam11380, Stealth_CR2, Stealth protein CR2, conserved region 2. Stealth_CR2 is the second of several highly conserved regions on stealth proteins in metazoa and bacteria. There are up to four CR regions on all member proteins. CR2 carries a well-conserved NDD sequence-motif. The domain is found in tandem with CR1, CR3 and CR4 on both potential metazoan hosts and pathogenic eubacterial species that are capsular polysaccharide phosphotransferases. The CR domains appear on eukaryotic proteins such as GNPTAB, N-acetylglucosamine-1-phosphotransferase subunits alpha/beta. Horizontal gene-transfer seems to have occurred between host and bacteria of these sequence-regions in order for the bacteria to evade detection by the host innate immune system.	gnl|CDD|320021 cd15899, EFh_CREC, EF-hand, calcium binding motif, found in CREC-EF hand family. The CREC (Cab45/reticulocalbin/ERC45/calumenin)-EF hand family contains a group of six EF-hand, low-affinity Ca2+-binding proteins, including reticulocalbin (RCN-1), ER Ca2+-binding protein of 55 kDa (ERC-55, also known as TCBP-49 or E6BP), reticulocalbin-3 (RCN-3), Ca2+-binding protein of 45 kDa (Cab45 and its splice variant Cab45b), and calumenin ( also known as crocalbin or CBP-50). The proteins are not only localized in various parts of the secretory pathway, but also found in the cytosolic compartment and at the cell surface. They interact with different ligands or proteins and have been implicated in the secretory process, chaperone activity, signal transduction as well as in a large variety of disease processes.	N	NA	MC_CL_N-acetylglucosamine-1-phosphotransferase subunits alpha/beta
B4	120982218	121055537	-	PantigMC17549-mRNA-2	1024	Complete	XP_022259125.1	1185	961/976	90.481	N-acetylglucosamine-1-phosphotransferase subunits alpha/beta [Canis lupus familiaris]	NA	NA	NA	NA	NA	XP_007085762.1	PREDICTED: N-acetylglucosamine-1-phosphotransferase subunits alpha/beta [Panthera tigris altaica]	1221	989/1043	94.732	M3W9A8	N-acetylglucosamine-1-phosphate transferase subunits alpha and beta OS=Felis catus OX=9685 GN=GNPTAB PE=4 SV=3	1255	989/1042	93.96600000000001	GO:0005794;GO:0000139;GO:0016021;GO:0005509;GO:0003976;GO:0046835;GO:0007040;GO:0016256;GO:0033299	carbohydrate phosphorylation [GO:0046835];lysosome organization [GO:0007040];N-glycan processing to lysosome [GO:0016256];secretion of lysosomal enzymes [GO:0033299]	calcium ion binding [GO:0005509];UDP-N-acetylglucosamine-lysosomal-enzyme N-acetylglucosaminephosphotransferase activity [GO:0003976]	Golgi apparatus [GO:0005794];Golgi membrane [GO:0000139];integral component of membrane [GO:0016021]	gnl|CDD|227355 COG5022, COG5022, Myosin heavy chain [Cytoskeleton].	gnl|CDD|314348 pfam11380, Stealth_CR2, Stealth protein CR2, conserved region 2. Stealth_CR2 is the second of several highly conserved regions on stealth proteins in metazoa and bacteria. There are up to four CR regions on all member proteins. CR2 carries a well-conserved NDD sequence-motif. The domain is found in tandem with CR1, CR3 and CR4 on both potential metazoan hosts and pathogenic eubacterial species that are capsular polysaccharide phosphotransferases. The CR domains appear on eukaryotic proteins such as GNPTAB, N-acetylglucosamine-1-phosphotransferase subunits alpha/beta. Horizontal gene-transfer seems to have occurred between host and bacteria of these sequence-regions in order for the bacteria to evade detection by the host innate immune system.	gnl|CDD|320021 cd15899, EFh_CREC, EF-hand, calcium binding motif, found in CREC-EF hand family. The CREC (Cab45/reticulocalbin/ERC45/calumenin)-EF hand family contains a group of six EF-hand, low-affinity Ca2+-binding proteins, including reticulocalbin (RCN-1), ER Ca2+-binding protein of 55 kDa (ERC-55, also known as TCBP-49 or E6BP), reticulocalbin-3 (RCN-3), Ca2+-binding protein of 45 kDa (Cab45 and its splice variant Cab45b), and calumenin ( also known as crocalbin or CBP-50). The proteins are not only localized in various parts of the secretory pathway, but also found in the cytosolic compartment and at the cell surface. They interact with different ligands or proteins and have been implicated in the secretory process, chaperone activity, signal transduction as well as in a large variety of disease processes.	N	NA	MC_CL_N-acetylglucosamine-1-phosphotransferase subunits alpha/beta
B4	121270797	121281231	-	PantigMC17550-mRNA-1	170	Complete	XP_005629353.1	326	169/169	98.235	nucleoporin Nup37 [Canis lupus familiaris]	NUP37	Q8NFH4	NUP37	HGNC:29929 nucleoporin 37	WD repeat domain containing|Nucleoporins	XP_003989224.1	nucleoporin Nup37 [Felis catus]	326	169/169	100.000	A0A2I2USK7	Nucleoporin 37 OS=Felis catus OX=9685 GN=NUP37 PE=4 SV=1	326	169/169	100.0	GO:0000776;GO:0031080;GO:0005654			kinetochore [GO:0000776];nuclear pore outer ring [GO:0031080];nucleoplasm [GO:0005654]	gnl|CDD|225201 COG2319, COG2319, FOG: WD40 repeat [General function prediction only].	gnl|CDD|315554 pfam12894, ANAPC4_WD40, Anaphase-promoting complex subunit 4 WD40 domain. Apc4 contains an N-terminal propeller-shaped WD40 domain.The N-terminus of Afi1 serves to stabilize the union between Apc4 and Apc5, both of which lie towards the bottom-front of the APC,.	gnl|CDD|238121 cd00200, WD40, WD40 domain, found in a number of eukaryotic proteins that cover a wide variety of functions including adaptor/regulatory modules in signal transduction, pre-mRNA processing and cytoskeleton assembly; typically contains a GH dipeptide 11-24 residues from its N-terminus and the WD dipeptide at its C-terminus and is 40 residues long, hence the name WD40; between GH and WD lies a conserved core; serves as a stable propeller-like platform to which proteins can bind either stably or reversibly; forms a propeller-like structure with several blades where each blade is composed of a four-stranded anti-parallel b-sheet; instances with few detectable copies are hypothesized to form larger structures by dimerization; each WD40 sequence repeat forms the first three strands of one blade and the last strand in the next blade; the last C-terminal WD40 repeat completes the blade structure of the first WD40 repeat to create the closed ring propeller-structure; residues on the top and bottom surface of the propeller are proposed to coordinate interactions with other proteins and/or small ligands; 7 copies of the repeat are present in this alignment.	N	WD repeat domain containing|Nucleoporins
B4	121244214	121257141	-	PantigMC17551-mRNA-1	131	Incomplete	XP_532668.1	194	130/130	95.420	WASH complex subunit 3 isoform X1 [Canis lupus familiaris]	CCDC53	Q9Y3C0	CCDC53	HGNC:24256 WASH complex subunit 3	WASH complex	XP_007085729.1	PREDICTED: WASH complex subunit CCDC53 isoform X1 [Panthera tigris altaica]	194	130/130	98.473	A0A5F5XE04	WASH complex subunit 3 OS=Felis catus OX=9685 GN=WASHC3 PE=4 SV=1	179	130/130	97.71	GO:0071203			WASH complex [GO:0071203]	gnl|CDD|226946 COG4580, LamB, Maltoporin (phage lambda and maltose receptor) [Carbohydrate transport and metabolism].	gnl|CDD|313391 pfam10152, DUF2360, Predicted coiled-coil domain-containing protein (DUF2360). This is the conserved 140 amino acid region of a family of proteins conserved from nematodes to humans. One C. elegans member is annotated as a Daf-16-dependent longevity protein 1 but this could not be confirmed. The function is unknown.	gnl|CDD|188691 cd08737, RGS_RGS6, Regulator of G protein signaling (RGS) domain found in the RGS6 protein. The RGS (Regulator of G-protein Signaling) domain is an essential part of the RGS6 protein, a member of R7 subfamily of the RGS protein family. RGS is a diverse group of multifunctional proteins that regulate cellular signaling events downstream of G-protein coupled receptors (GPCRs). Other members of the R7 subfamily (Neuronal RGS) include: RGS7, RGS9, and RGS11, all of which are expressed predominantly in the nervous system, form an obligatory complex with G-beta-5, and play important roles in the regulation of crucial neuronal processes such as vision and motor control. Additionally they have been implicated in many neurological conditions such as anxiety, schizophrenia, and drug dependence. RGS6 exists in multiple splice isoforms with identical RGS domains, but possess complete or incomplete GGL domains and distinct N- and C-terminal domains. RGS6 interacts with SCG10, a neuronal growth-associated protein and therefore regulates neuronal differentiation. Another RGS6-binding protein is DMAP1, a component of the Dnmt1 complex involved in repression of newly replicated genes. Mutations of a critical residue required for interaction of RGS6 protein with G proteins did not affect the ability of RGS6 to interact with both SCG10 and DMAP1. As a major G-protein regulator, RGS domain containing proteins are involved in many crucial cellular processes such as regulation of intracellular trafficking, glial differentiation, embryonic axis formation, skeletal and muscle development, and cell migration during early embryogenesis.	N	WASH complex	MC_FC_WASH complex subunit 3
B4	121296687	121311516	-	PantigMC17552-mRNA-1	149	Incomplete	XP_005629353.1	326	148/148	93.960	nucleoporin Nup37 [Canis lupus familiaris]	NUP37	Q8NFH4	NUP37	HGNC:29929 nucleoporin 37	WD repeat domain containing|Nucleoporins	XP_003989224.1	nucleoporin Nup37 [Felis catus]	326	148/148	100.000	A0A2I2USK7	Nucleoporin 37 OS=Felis catus OX=9685 GN=NUP37 PE=4 SV=1	326	148/148	100.0	GO:0000776;GO:0031080;GO:0005654			kinetochore [GO:0000776];nuclear pore outer ring [GO:0031080];nucleoplasm [GO:0005654]	gnl|CDD|225201 COG2319, COG2319, FOG: WD40 repeat [General function prediction only].	gnl|CDD|306830 pfam00400, WD40, WD domain, G-beta repeat.	gnl|CDD|238121 cd00200, WD40, WD40 domain, found in a number of eukaryotic proteins that cover a wide variety of functions including adaptor/regulatory modules in signal transduction, pre-mRNA processing and cytoskeleton assembly; typically contains a GH dipeptide 11-24 residues from its N-terminus and the WD dipeptide at its C-terminus and is 40 residues long, hence the name WD40; between GH and WD lies a conserved core; serves as a stable propeller-like platform to which proteins can bind either stably or reversibly; forms a propeller-like structure with several blades where each blade is composed of a four-stranded anti-parallel b-sheet; instances with few detectable copies are hypothesized to form larger structures by dimerization; each WD40 sequence repeat forms the first three strands of one blade and the last strand in the next blade; the last C-terminal WD40 repeat completes the blade structure of the first WD40 repeat to create the closed ring propeller-structure; residues on the top and bottom surface of the propeller are proposed to coordinate interactions with other proteins and/or small ligands; 7 copies of the repeat are present in this alignment.	N	WD repeat domain containing|Nucleoporins
B4	121566810	121568654	-	PantigMC17553-mRNA-1	113	Incomplete	XP_022283378.1	159	60/60	100.000	insulin-like growth factor I isoform X2 [Canis lupus familiaris]	NA	NA	NA	NA	NA	AAT47735.1	insulin-like growth factor 1, partial [Sus scrofa]	134	60/60	100.000	A0A3Q8BQ88	Insulin-like growth factor 1 transcript variant X1 OS=Tursiops aduncus OX=79784 GN=IGF-1 PE=2 SV=1	186	60/60	100.0	GO:0005615;GO:0008083;GO:0005179		growth factor activity [GO:0008083];hormone activity [GO:0005179]	extracellular space [GO:0005615]	gnl|CDD|227504 COG5177, COG5177, Uncharacterized conserved protein [Function unknown].	gnl|CDD|306545 pfam00049, Insulin, Insulin/IGF/Relaxin family. Superfamily includes insulins; relaxins; insulin-like growth factor; and bombyxin. All are secreted regulatory hormones. Disulfide rich, all-alpha fold. Alignment includes B chain, linker (which is processed out of the final product), and A chain.	gnl|CDD|239834 cd04368, IlGF, IlGF, insulin_like growth factors; specific to vertebrates. Members include a number of peptides including insulin-like growth factors I and II, which play a variety of roles in controlling processes such as growth, differentiation, and reproduction. On a cellular level they affect cell cycle, apoptosis, cell migration, proliferation, and differentiation. Typically, the active forms of these peptide hormones are single chains cross-linked by three disulfide bonds.	N	NA
B4	121378119	121379260	-	PantigMC17554-mRNA-1	176	Complete	XP_022283366.1	151	150/150	96.689	pro-MCH isoform X1 [Canis lupus familiaris]	NA	NA	NA	NA	NA	XP_003989225.1	pro-MCH isoform X1 [Felis catus]	165	148/148	100.000	A0A337S2E4	Pro-melanin concentrating hormone OS=Felis catus OX=9685 GN=PMCH PE=4 SV=2	151	150/150	100.0	GO:0045202;GO:0030354;GO:0007268	chemical synaptic transmission [GO:0007268]	melanin-concentrating hormone activity [GO:0030354]	synapse [GO:0045202]	gnl|CDD|223664 COG0591, PutP, Na+/proline symporter [Amino acid transport and metabolism / General function prediction only].	gnl|CDD|310426 pfam05824, Pro-MCH, Pro-melanin-concentrating hormone (Pro-MCH). This family consists of several mammalian pro-melanin-concentrating hormone (Pro-MCH) 1 and 2 proteins. Melanin-concentrating hormone (MCH) is a 19 amino acid cyclic peptide that was first isolated from the pituitary of teleost fish. It is produced from pro-MCH that encodes, in addition to MCH, NEI, and a putative peptide, NGE. In lower vertebrates, MCH acts to regulate skin colour by antagonising the melanin-dispersing actions of small alpha, Greek-melanocyte stimulating hormone (small alpha, Greek-MSH). In mammals, MCH serves as a neuropeptide and is found in many regions of the brain and especially the hypothalamus. It affects many types of behaviours such as appetite, sexual receptivity, aggression, and anxiety. MCH also stimulates the release of luteinising hormone.	gnl|CDD|212664 cd07792, FGGY_GK1-3_metazoa, Metazoan glycerol kinase 1 and 3-like proteins; belongs to the FGGY family of carbohydrate kinases. This subgroup corresponds to a group of metazoan glycerol kinases (GKs), coded by X chromosome-linked GK genes, and glycerol kinase (GK)-like proteins, coded by autosomal testis-specific GK-like genes (GK-like genes, GK1 and GK3). Sequence comparison shows that metazoan GKs and GK-like proteins in this family are closely related to the bacterial GKs, which catalyze the Mg-ATP dependent phosphorylation of glycerol to yield glycerol 3-phosphate (G3P). The metazoan GKs do have GK enzymatic activity. However, the GK-like metazoan proteins do not exhibit GK activity and their biological functions are not yet clear. Some of them lack important functional residues involved in the binding of ADP and Mg2+, which may result in the loss of GK catalytic function. Others that have conserved catalytic residues have lost their GK activity as well; the reason remains unclear. It has been suggested the conserved catalytic residues might facilitate them performing a distinct function. GKs belong to the FGGY family of carbohydrate kinases, the monomers of which contain two large domains, which are separated by a deep cleft that forms the active site. This model includes both the N-terminal domain, which adopts a ribonuclease H-like fold, and the structurally related C-terminal domain.	Y	NA	MC_CL_pro-MCH isoform X1
B4	121618799	121623638	-	PantigMC17555-mRNA-1	63	Incomplete	XP_022283378.1	159	62/62	90.476	insulin-like growth factor I isoform X2 [Canis lupus familiaris]	NA	NA	NA	NA	NA	XP_019302154.1	PREDICTED: insulin-like growth factor I isoform X1 [Panthera pardus]	187	62/62	100.000	Q6GUL6	Insulin-like growth factor I OS=Panthera tigris altaica OX=74533 GN=IGF1 PE=2 SV=2	153	62/62	100.0	GO:0035867;GO:0070382;GO:0005615;GO:0008083;GO:0005179;GO:0005159;GO:0048009;GO:0043066;GO:0090201;GO:0008284;GO:0046326;GO:0045725	insulin-like growth factor receptor signaling pathway [GO:0048009];negative regulation of apoptotic process [GO:0043066];negative regulation of release of cytochrome c from mitochondria [GO:0090201];positive regulation of cell population proliferation [GO:0008284];positive regulation of glucose import [GO:0046326];positive regulation of glycogen biosynthetic process [GO:0045725]	growth factor activity [GO:0008083];hormone activity [GO:0005179];insulin-like growth factor receptor binding [GO:0005159]	alphav-beta3 integrin-IGF-1-IGF1R complex [GO:0035867];exocytic vesicle [GO:0070382];extracellular space [GO:0005615]	gnl|CDD|223987 COG1059, COG1059, Thermostable 8-oxoguanine DNA glycosylase [DNA replication, recombination, and repair].	gnl|CDD|306545 pfam00049, Insulin, Insulin/IGF/Relaxin family. Superfamily includes insulins; relaxins; insulin-like growth factor; and bombyxin. All are secreted regulatory hormones. Disulfide rich, all-alpha fold. Alignment includes B chain, linker (which is processed out of the final product), and A chain.	gnl|CDD|239834 cd04368, IlGF, IlGF, insulin_like growth factors; specific to vertebrates. Members include a number of peptides including insulin-like growth factors I and II, which play a variety of roles in controlling processes such as growth, differentiation, and reproduction. On a cellular level they affect cell cycle, apoptosis, cell migration, proliferation, and differentiation. Typically, the active forms of these peptide hormones are single chains cross-linked by three disulfide bonds.	Y	NA
B4	121092381	121130279	+	PantigMC17556-mRNA-1	280	Complete	XP_022259130.1	271	279/270	84.286	DNA damage-regulated autophagy modulator protein 1 isoform X2 [Canis lupus familiaris]	NA	NA	NA	NA	NA	XP_019302142.1	PREDICTED: DNA damage-regulated autophagy modulator protein 1 isoform X1 [Panthera pardus]	238	279/237	85.000	A0A5N4DEQ3	DNA damage-regulated autophagy modulator protein 1 OS=Camelus dromedarius OX=9838 GN=Cadr_000017125 PE=4 SV=1	255	279/254	83.929	GO:0016021			integral component of membrane [GO:0016021]	gnl|CDD|226833 COG4398, COG4398, Uncharacterized protein conserved in bacteria [Function unknown].	gnl|CDD|313502 pfam10277, Frag1, Frag1/DRAM/Sfk1 family. This family includes Frag1, DRAM and Sfk1 proteins. Frag1 (FGF receptor activating protein 1) is a protein that is conserved from fungi to humans. There are four potential iso-prenylation sites throughout the peptide, viz CILW, CIIW and CIGL. Frag1 is a membrane-spanning protein that is ubiquitously expressed in adult tissues suggesting an important cellular function. Dram is a family of proteins conserved from nematodes to humans with six hydrophobic transmembrane regions and an Endoplasmic Reticulum signal peptide. It is a lysosomal protein that induces macro-autophagy as an effector of p53-mediated death, where p53 is the tumor-suppressor gene that is frequently mutated in cancer. Expression of Dram is stress-induced. This region is also part of a family of small plasma membrane proteins, referred to as Sfk1, that may act together with or upstream of Stt4p to generate normal levels of the essential phospholipid PI4P, thus allowing proper localization of Stt4p to the actin cytoskeleton.	gnl|CDD|213304 cd05938, hsFATP2a_ACSVL_like, Fatty acid transport proteins (FATP) including hsFATP2, hsFATP5, and hsFATP6, and similar proteins. Fatty acid transport proteins (FATP) of this family transport long-chain or very-long-chain fatty acids across the plasma membrane. At least five copies of FATPs are identified in mammalian cells. This family includes hsFATP2, hsFATP5, and hsFATP6, and similar proteins. Each FATP has unique patterns of tissue distribution. These FATPs also have fatty acid CoA synthetase activity, thus playing dual roles as fatty acid transporters and its activation enzymes. The hsFATP proteins exist in two splice variants; the b variant, lacking exon 3, has no acyl-CoA synthetase activity. FATPs are key players in the trafficking of exogenous fatty acids into the cell and in intracellular fatty acid homeostasis.	N	NA	MC_CL_DNA damage-regulated autophagy modulator protein 1 isoform X2
B4	121092381	121130348	+	PantigMC17556-mRNA-2	280	Complete	XP_022259130.1	271	279/270	84.286	DNA damage-regulated autophagy modulator protein 1 isoform X2 [Canis lupus familiaris]	NA	NA	NA	NA	NA	XP_019302142.1	PREDICTED: DNA damage-regulated autophagy modulator protein 1 isoform X1 [Panthera pardus]	238	279/237	85.000	A0A5N4DEQ3	DNA damage-regulated autophagy modulator protein 1 OS=Camelus dromedarius OX=9838 GN=Cadr_000017125 PE=4 SV=1	255	279/254	83.929	GO:0016021			integral component of membrane [GO:0016021]	gnl|CDD|226833 COG4398, COG4398, Uncharacterized protein conserved in bacteria [Function unknown].	gnl|CDD|313502 pfam10277, Frag1, Frag1/DRAM/Sfk1 family. This family includes Frag1, DRAM and Sfk1 proteins. Frag1 (FGF receptor activating protein 1) is a protein that is conserved from fungi to humans. There are four potential iso-prenylation sites throughout the peptide, viz CILW, CIIW and CIGL. Frag1 is a membrane-spanning protein that is ubiquitously expressed in adult tissues suggesting an important cellular function. Dram is a family of proteins conserved from nematodes to humans with six hydrophobic transmembrane regions and an Endoplasmic Reticulum signal peptide. It is a lysosomal protein that induces macro-autophagy as an effector of p53-mediated death, where p53 is the tumor-suppressor gene that is frequently mutated in cancer. Expression of Dram is stress-induced. This region is also part of a family of small plasma membrane proteins, referred to as Sfk1, that may act together with or upstream of Stt4p to generate normal levels of the essential phospholipid PI4P, thus allowing proper localization of Stt4p to the actin cytoskeleton.	gnl|CDD|213304 cd05938, hsFATP2a_ACSVL_like, Fatty acid transport proteins (FATP) including hsFATP2, hsFATP5, and hsFATP6, and similar proteins. Fatty acid transport proteins (FATP) of this family transport long-chain or very-long-chain fatty acids across the plasma membrane. At least five copies of FATPs are identified in mammalian cells. This family includes hsFATP2, hsFATP5, and hsFATP6, and similar proteins. Each FATP has unique patterns of tissue distribution. These FATPs also have fatty acid CoA synthetase activity, thus playing dual roles as fatty acid transporters and its activation enzymes. The hsFATP proteins exist in two splice variants; the b variant, lacking exon 3, has no acyl-CoA synthetase activity. FATPs are key players in the trafficking of exogenous fatty acids into the cell and in intracellular fatty acid homeostasis.	N	NA	MC_CL_DNA damage-regulated autophagy modulator protein 1 isoform X2
B4	121917831	121991544	-	PantigMC17557-mRNA-1	493	Complete	XP_532671.3	451	492/450	88.844	phenylalanine-4-hydroxylase [Canis lupus familiaris]	PAH	P00439	PAH	HGNC:8582 phenylalanine hydroxylase	NA	XP_007085735.1	PREDICTED: phenylalanine-4-hydroxylase [Panthera tigris altaica]	451	492/450	91.481	A0A485P1R0	Phenylalanine-4-hydroxylase OS=Lynx pardinus OX=191816 GN=LYPA_23C009319 PE=4 SV=1	451	492/450	91.075	GO:0005506;GO:0004505;GO:0006559	L-phenylalanine catabolic process [GO:0006559]	iron ion binding [GO:0005506];phenylalanine 4-monooxygenase activity [GO:0004505]		gnl|CDD|225727 COG3186, COG3186, Phenylalanine-4-hydroxylase [Amino acid transport and metabolism].	gnl|CDD|306787 pfam00351, Biopterin_H, Biopterin-dependent aromatic amino acid hydroxylase. This family includes phenylalanine-4-hydroxylase, the phenylketonuria disease protein.	gnl|CDD|239463 cd03347, eu_PheOH, Eukaryotic phenylalanine-4-hydroxylase (eu_PheOH); a member of the biopterin-dependent aromatic amino acid hydroxylase family of non-heme, iron(II)-dependent enzymes that also includes prokaryotic phenylalanine-4-hydroxylase (pro_PheOH), eukaryotic tyrosine hydroxylase (TyrOH) and eukaryotic tryptophan hydroxylase (TrpOH). PheOH catalyzes the first and rate-limiting step in the metabolism of the amino acid L-phenylalanine (L-Phe), the hydroxylation of L-Phe to L-tyrosine (L-Tyr). It uses (6R)-L-erythro-5,6,7,8-tetrahydrobiopterin (BH4) as the physiological electron donor. The catalytic activity of the tetrameric enzyme is tightly regulated by the binding of L-Phe and BH4 as well as by phosphorylation. Mutations in the human enzyme are linked to a severe variant of phenylketonuria.	N	NA	MC_HS_9606_PAH
B4	121312979	121578369	+	PantigMC17558-mRNA-1	1382	Complete	XP_855025.1	579	655/522	71.799	PCNA-interacting partner isoform X1 [Canis lupus familiaris]	PARPBP	Q9NWS1	PARPBP	HGNC:26074 PARP1 binding protein	NA	XP_019302149.1	PREDICTED: PCNA-interacting partner [Panthera pardus]	607	682/550	80.381	M3WMA0	PARP1 binding protein OS=Felis catus OX=9685 GN=PARPBP PE=4 SV=4	607	682/550	79.209	GO:0005654;GO:2000042	negative regulation of double-strand break repair via homologous recombination [GO:2000042]		nucleoplasm [GO:0005654]	gnl|CDD|223288 COG0210, UvrD, Superfamily I DNA and RNA helicases [DNA replication, recombination, and repair].	gnl|CDD|315926 pfam13361, UvrD_C, UvrD-like helicase C-terminal domain. This domain is found at the C-terminus of a wide variety of helicase enzymes. This domain has a AAA-like structural fold.	gnl|CDD|198321 cd03212, GST_C_Metaxin1_3, C-terminal, alpha helical domain of Metaxin 1, Metaxin 3, and similar proteins. Glutathione S-transferase (GST) C-terminal domain family, Metaxin subfamily, Metaxin 1-like proteins; composed of metaxins 1 and 3, and similar proteins. Mammalian metaxin (or metaxin 1) is a component of the preprotein import complex of the mitochondrial outer membrane. Metaxin extends to the cytosol and is anchored to the mitochondrial membrane through its C-terminal domain. In mice, metaxin is required for embryonic development. Like the murine gene, the human metaxin gene is located downstream to the glucocerebrosidase (GBA) pseudogene and is convergently transcribed. Inherited deficiency of GBA results in Gaucher disease, which presents many diverse clinical phenotypes. Alterations in the metaxin gene, in addition to GBA mutations, may be associated with Gaucher disease. Genome sequencing shows that a third metaxin gene also exists in zebrafish, Xenopus, chicken, and mammals.	N	NA
B4	122686631	122746169	-	PantigMC17559-mRNA-1	485	Complete	XP_022259144.1	573	464/464	98.710	5'-nucleotidase domain-containing protein 3 isoform X2 [Canis lupus familiaris]	NA	NA	NA	NA	NA	XP_019302164.1	PREDICTED: 5'-nucleotidase domain-containing protein 3 [Panthera pardus]	545	478/478	100.000	M3WP99	5'-nucleotidase domain containing 3 OS=Felis catus OX=9685 GN=NT5DC3 PE=4 SV=3	545	478/478	99.791	GO:0043235;GO:0008253;GO:0046872		5'-nucleotidase activity [GO:0008253];metal ion binding [GO:0046872]	receptor complex [GO:0043235]	gnl|CDD|223620 COG0546, Gph, Predicted phosphatases [General function prediction only].	gnl|CDD|310398 pfam05761, 5_nucleotid, 5' nucleotidase family. This family of eukaryotic proteins includes 5' nucleotidase enzymes, such as purine 5'-nucleotidase EC:3.1.3.5.	gnl|CDD|319824 cd07522, HAD_cN-II, cytosolic 5'-nucleotidase II (cN-II) similar to human NT5DC1 (5'-nucleotidase domain-containing protein 1) and NT5DC2. Cytosolic 5'-nucleotidase II (cN-II), also known as purine 5'-nucleotidase, IMP-GMP specific nucleotidase, or high Km 5prime-nucleotidase, catalyzes the dephosphorylation of 6-hydroxypurine nucleoside monophosphates. It is ubiquitously expressed and likely to play an important role in the regulation of purine nucleotide interconversions and in the regulation of IMP and GMP pools within the cell. It is also acts as a phosphotransferase, catalyzing the reverse reaction, the transfer of a phosphate from a monophosphate substrate to a nucleoside acceptor, to form a nucleoside monophosphate. The nucleoside acceptor is preferentially inosine and deoxyinosine, phosphate donors include any 6-hydroxypurine monophosphate substrate of the nucleotidase reaction. Both the dephosphorylation and phosphotransferase reactions are allosterically activated by adenine-based nucleotides and 2,3-bisphosphoglycerate. Members of this family belong to the haloacid dehalogenase-like (HAD) hydrolases, a large superfamily of diverse enzymes that catalyze carbon or phosphoryl group transfer reactions on a range of substrates, using an active site aspartate in nucleophilic catalysis. Members of this superfamily include 2-L-haloalkanoic acid dehalogenase, azetidine hydrolase, phosphonoacetaldehyde hydrolase, phosphoserine phosphatase, phosphomannomutase, P-type ATPases and many others. HAD hydrolases are found in all three kingdoms of life, and most genomes are predicted to contain multiple HAD-like proteins. Members possess a highly conserved alpha/beta core domain, and many also possess a small cap domain, the fold and function of which is variable. HAD hydrolases are sometimes referred to as belonging to the DDDD superfamily of phosphohydrolases.	N	NA	MC_CL_5'-nucleotidase domain-containing protein 3 isoform X2
B4	122542663	122681614	+	PantigMC17560-mRNA-1	2473	Complete	XP_022259140.1	2508	2356/2389	72.153	stabilin-2 isoform X1 [Canis lupus familiaris]	NA	NA	NA	NA	NA	XP_019302163.1	PREDICTED: stabilin-2 [Panthera pardus]	2549	2339/2413	88.502	A0A485P792	Stabilin-2-like OS=Lynx pardinus OX=191816 GN=LYPA_23C009322 PE=4 SV=1	2592	2372/2457	86.67200000000001	GO:0016021;GO:0005509;GO:0005540;GO:0007155	cell adhesion [GO:0007155]	calcium ion binding [GO:0005509];hyaluronic acid binding [GO:0005540]	integral component of membrane [GO:0016021]	gnl|CDD|225214 COG2335, COG2335, Secreted and surface protein containing fasciclin-like repeats [Cell envelope biogenesis, outer membrane].	gnl|CDD|306661 pfam00193, Xlink, Extracellular link domain.	gnl|CDD|239592 cd03515, Link_domain_TSG_6_like, This is the extracellular link domain of the type found in human TSG-6. The link domain is a hyaluronan (HA)-binding domain. TSG-6 is the protein product of tumor necrosis factor-stimulated gene-6. TSG-6 is up-regulated in inflammatory lesions and in the ovary during ovulation. It has a strong anti-inflammatory and chondroprotective effect in models of acute inflammation and autoimmune arthritis and plays an essential role in female fertility. Also included in this group are the stabilins: stabilin-1 (FEEL-1, CLEVER-1) and stabilin-2 (FEEL-2). Stabilin-2 functions as the major liver and lymph node-scavenging receptor for HA and related glycosaminoglycans. Stabilin-2 is a scavenger receptor with a broad range of ligands including advanced glycation end (AGE) products, acetylated low density lipoprotein and procollagen peptides. In contrast, stabilin-1 does not bind HA, but binds acetylated low density lipoprotein and AGEs with lower affinity. As AGEs accumulate in vascular tissues during aging and diabetes, these receptors may be implicated in the pathologies of these states. Both stabilins are present in the early endocytic pathway in hepatic sinusoidal epithelium associating with clathrin/AP-2. Stabilin-1 is expressed in macrophages. Stabilin-2 is absent from the latter. In macrophages: stabilin-1 is involved in trafficking between early/sorting endosomes and the trans-Golgi network. Stabilin-1 has also been implicated in angiogenesis and possibly leucocyte trafficking. Both stabilins bind gram-positive and gram-negative bacteria. TSG-6 and stabilins contain a single link module which supports high affinity binding to HA.	N	NA	MC_CL_stabilin-2 isoform X1
B4	122869595	122890790	+	PantigMC17561-mRNA-1	381	Complete	XP_005629358.1	406	380/405	87.685	G/T mismatch-specific thymine DNA glycosylase isoform X1 [Canis lupus familiaris]	TDG	Q13569	TDG	HGNC:11700 thymine DNA glycosylase	DNA glycosylases	XP_006934045.2	G/T mismatch-specific thymine DNA glycosylase [Felis catus]	406	380/405	93.596	A0A337RVL7	Thymine DNA glycosylase OS=Felis catus OX=9685 GN=TDG PE=4 SV=1	406	380/405	93.596	GO:0005654;GO:0005886;GO:0005524;GO:0031404;GO:0043739;GO:0000287;GO:0030983;GO:0042803;GO:0043621;GO:0031402;GO:0032183;GO:0006285;GO:0006298;GO:1902544	base-excision repair, AP site formation [GO:0006285];mismatch repair [GO:0006298];regulation of DNA N-glycosylase activity [GO:1902544]	ATP binding [GO:0005524];chloride ion binding [GO:0031404];G/U mismatch-specific uracil-DNA glycosylase activity [GO:0043739];magnesium ion binding [GO:0000287];mismatched DNA binding [GO:0030983];protein homodimerization activity [GO:0042803];protein self-association [GO:0043621];sodium ion binding [GO:0031402];SUMO binding [GO:0032183]	nucleoplasm [GO:0005654];plasma membrane [GO:0005886]	gnl|CDD|226189 COG3663, Mug, G:T/U mismatch-specific DNA glycosylase [DNA replication, recombination, and repair].	gnl|CDD|308668 pfam03167, UDG, Uracil DNA glycosylase superfamily.	gnl|CDD|198426 cd10028, UDG_F2_MUG, G:T/U mismatch specific DNA glcosylase (MUG). G:T/U mismatch specific DNA glycosylases (MUG) are classified as Family 2 of Uracil DNA glycosylase enzymes. MUG catalyzes the removal of thymine or uracil bases mispaired with guanine through the hydrolysis of their N-glycosidic bond, generating abasic sites in DNA to initiate the base excision repair pathway. G:U and G:T mismatched base pairs arise in DNA either by mis-incorporation during DNA replication or by hydrolytic deamination of cytosine and 5-methyl cytosine, respectively. MUGs are dsDNA specific base excision repair enzymes. They explicitly recognize the widowed guanine on the complementary strand rather than the extrahelical scissile pyrimidine. This allows a broader specificity so that some MUGs can excise uracil, thymine or 3, N(4)-ethenocytosine from mismatches with guanine. MUGs are found in Eubacteria and Eukarya, where they appear to have complementary functions of Family 1 UDGs. MUG is an essential enzyme for maintaining the integrity of genetic information.	N	DNA glycosylases	MC_HS_9606_TDG
B4	122891001	122913864	-	PantigMC17562-mRNA-1	369	Complete	XP_022259150.1	350	289/289	97.931	glycosyltransferase 8 domain-containing protein 2 isoform X2 [Canis lupus familiaris]	NA	NA	NA	NA	NA	XP_003989236.1	glycosyltransferase 8 domain-containing protein 2 [Felis catus]	350	319/319	98.438	A0A485P707	Glycosyltransferase 8 domain-containing OS=Lynx pardinus OX=191816 GN=LYPA_23C009325 PE=4 SV=1	316	315/315	100.0	GO:0016757		transferase activity, transferring glycosyl groups [GO:0016757]		gnl|CDD|224359 COG1442, RfaJ, Lipopolysaccharide biosynthesis proteins, LPS:glycosyltransferases [Cell envelope biogenesis, outer membrane].	gnl|CDD|279798 pfam01501, Glyco_transf_8, Glycosyl transferase family 8. This family includes enzymes that transfer sugar residues to donor molecules. Members of this family are involved in lipopolysaccharide biosynthesis and glycogen synthesis. This family includes Lipopolysaccharide galactosyltransferase, lipopolysaccharide glucosyltransferase 1, and glycogenin glucosyltransferase.	gnl|CDD|133051 cd06429, GT8_like_1, GT8_like_1 represents a subfamily of GT8 with unknown function. A subfamily of glycosyltransferase family 8 with unknown function: Glycosyltransferase family 8 comprises enzymes with a number of known activities; lipopolysaccharide galactosyltransferase lipopolysaccharide glucosyltransferase 1, glycogenin glucosyltransferase and inositol 1-alpha-galactosyltransferase. It is classified as a retaining glycosyltransferase, based on the relative anomeric stereochemistry of the substrate and product in the reaction catalyzed.	N	NA	MC_CL_glycosyltransferase 8 domain-containing protein 2 isoform X2
B4	122835263	122853033	+	PantigMC17563-mRNA-1	750	Complete	NP_001003327.1	804	749/803	92.413	endoplasmin precursor [Canis lupus familiaris]	HSP90B1	P14625	HSP90B1	HGNC:12028 heat shock protein 90 beta family member 1	Heat shock 90kDa proteins	XP_007096540.1	PREDICTED: endoplasmin [Panthera tigris altaica]	804	749/803	93.284	A0A485P6V0	Endoplasmin OS=Lynx pardinus OX=191816 GN=LYPA_23C009327 PE=3 SV=1	804	749/803	93.15899999999999	GO:0005524;GO:0051082;GO:0006457	protein folding [GO:0006457]	ATP binding [GO:0005524];unfolded protein binding [GO:0051082]		gnl|CDD|223403 COG0326, HtpG, Molecular chaperone, HSP90 family [Posttranslational modification, protein turnover, chaperones].	gnl|CDD|306652 pfam00183, HSP90, Hsp90 protein.	gnl|CDD|238030 cd00075, HATPase_c, Histidine kinase-like ATPases; This family includes several ATP-binding proteins for example: histidine kinase, DNA gyrase B, topoisomerases, heat shock protein HSP90, phytochrome-like ATPases and DNA mismatch repair proteins.	Y	Heat shock 90kDa proteins	MC_HS_9606_HSP90B1
B4	122855686	122863274	-	PantigMC17564-mRNA-1	67	Complete	XP_003432090.1	67	66/66	91.045	uncharacterized protein C12orf73 homolog [Canis lupus familiaris]	C15H12orf73	Q69YU5	C12orf73	HGNC:34450 chromosome 12 open reading frame 73	NA	XP_007096570.2	PREDICTED: uncharacterized protein C12orf73 homolog [Panthera tigris altaica]	67	66/66	100.000	M3WK12	Chromosome 12 open reading frame 73 OS=Felis catus OX=9685 GN=CB4H12orf73 PE=4 SV=4	71	66/66	98.507					gnl|CDD|223930 COG0861, TerC, Membrane protein TerC, possibly involved in tellurium resistance [Inorganic ion transport and metabolism].	gnl|CDD|317410 pfam14990, DUF4516, Domain of unknown function (DUF4516). This family of proteins is found in eukaryotes. Proteins in this family are typically between 56 and 69 amino acids in length.	gnl|CDD|100028 cd02192, PurM-like3, AIR synthase (PurM) related protein, subgroup 3 of unknown function. The family of PurM related proteins includes Hydrogen expression/formation protein HypE, AIR synthases, FGAM synthase and Selenophosphate synthetase (SelD). They all contain two conserved domains and seem to dimerize. The N-terminal domain forms the dimer interface and is a putative ATP binding domain.	Y	NA	MC_HS_9606_C12orf73
B4	122855686	122863274	-	PantigMC17564-mRNA-2	67	Complete	XP_003432090.1	67	66/66	91.045	uncharacterized protein C12orf73 homolog [Canis lupus familiaris]	C15H12orf73	Q69YU5	C12orf73	HGNC:34450 chromosome 12 open reading frame 73	NA	XP_007096570.2	PREDICTED: uncharacterized protein C12orf73 homolog [Panthera tigris altaica]	67	66/66	100.000	M3WK12	Chromosome 12 open reading frame 73 OS=Felis catus OX=9685 GN=CB4H12orf73 PE=4 SV=4	71	66/66	98.507					gnl|CDD|223930 COG0861, TerC, Membrane protein TerC, possibly involved in tellurium resistance [Inorganic ion transport and metabolism].	gnl|CDD|317410 pfam14990, DUF4516, Domain of unknown function (DUF4516). This family of proteins is found in eukaryotes. Proteins in this family are typically between 56 and 69 amino acids in length.	gnl|CDD|100028 cd02192, PurM-like3, AIR synthase (PurM) related protein, subgroup 3 of unknown function. The family of PurM related proteins includes Hydrogen expression/formation protein HypE, AIR synthases, FGAM synthase and Selenophosphate synthetase (SelD). They all contain two conserved domains and seem to dimerize. The N-terminal domain forms the dimer interface and is a putative ATP binding domain.	Y	NA	MC_HS_9606_C12orf73
B4	122749911	122819326	-	PantigMC17565-mRNA-1	1280	Complete	XP_013974862.1	361	319/359	70.083	LOW QUALITY PROTEIN: putative tetratricopeptide repeat protein 41 [Canis lupus familiaris]	NA	NA	NA	NA	NA	XP_015399418.1	PREDICTED: LOW QUALITY PROTEIN: putative tetratricopeptide repeat protein 41 [Panthera tigris altaica]	1325	1279/1324	86.676	A0A2Y9GVN0	putative tetratricopeptide repeat protein 41 OS=Neomonachus schauinslandi OX=29088 GN=LOC110578184 PE=4 SV=1	1323	1279/1322	73.89399999999999					gnl|CDD|224292 COG1373, COG1373, Predicted ATPase (AAA+ superfamily) [General function prediction only].	gnl|CDD|315987 pfam13424, TPR_12, Tetratricopeptide repeat.	gnl|CDD|99707 cd00009, AAA, The AAA+ (ATPases Associated with a wide variety of cellular Activities) superfamily represents an ancient group of ATPases belonging to the ASCE (for additional strand, catalytic E) division of the P-loop NTPase fold. The ASCE division also includes ABC, RecA-like, VirD4-like, PilT-like, and SF1/2 helicases. Members of the AAA+ ATPases function as molecular chaperons, ATPase subunits of proteases, helicases, or nucleic-acid stimulated ATPases. The AAA+ proteins contain several distinct features in addition to the conserved alpha-beta-alpha core domain structure and the Walker A and B motifs of the P-loop NTPases.	N	NA	MC_PT_74533_LOC102970303
B4	123119142	123120257	+	PantigMC17566-mRNA-1	371	Complete	XP_005626020.1	368	370/367	89.488	EP300-interacting inhibitor of differentiation 3 [Canis lupus familiaris]	EID3	Q8N140	EID3	HGNC:32961 EP300 interacting inhibitor of differentiation 3	NA	XP_007096529.1	PREDICTED: EP300-interacting inhibitor of differentiation 3 [Panthera tigris altaica]	371	370/370	99.730	A0A384DAS2	Non-structural maintenance of chromosomes element 4 OS=Ursus maritimus OX=29073 GN=EID3 PE=3 SV=1	371	370/370	92.72200000000001	GO:0005634;GO:0030915;GO:0006310;GO:0006281	DNA recombination [GO:0006310];DNA repair [GO:0006281]		nucleus [GO:0005634];Smc5-Smc6 complex [GO:0030915]	gnl|CDD|227454 COG5125, COG5125, Uncharacterized conserved protein [Function unknown].	gnl|CDD|312320 pfam08743, Nse4_C, Nse4 C-terminal. Nse4 is a component of the Smc5/6 DNA repair complex. It forms interactions with Smc5 and Nse1. The exact function of this highly conserved C-terminal domain is not known.	gnl|CDD|276956 cd02187, beta_tubulin, The beta-tubulin family. The tubulin superfamily includes five distinct families, the alpha-, beta-, gamma-, delta-, and epsilon-tubulins and a sixth family (zeta-tubulin) which is present only in kinetoplastid protozoa. The alpha- and beta-tubulins are the major components of microtubules, while gamma-tubulin plays a major role in the nucleation of microtubule assembly. The delta- and epsilon-tubulins are widespread but unlike the alpha, beta, and gamma-tubulins they are not ubiquitous among eukaryotes. The alpha/beta-tubulin heterodimer is the structural subunit of microtubules. The alpha- and beta-tubulins share 40% amino-acid sequence identity, exist in several isotype forms, and undergo a variety of posttranslational modifications. The structures of alpha- and beta-tubulin are basically identical: each monomer is formed by a core of two beta-sheets surrounded by alpha-helices. The monomer structure is very compact, but can be divided into three regions based on function: the amino-terminal nucleotide-binding region, an intermediate taxol-binding region and the carboxy-terminal region which probably constitutes the binding surface for motor proteins.	N	NA	MC_HS_9606_EID3
B4	123126835	123163530	+	PantigMC17567-mRNA-1	594	Complete	NP_001116145.1	655	482/489	86.228	thioredoxin reductase 1, cytoplasmic [Canis lupus familiaris]	TXNRD1	Q16881	TXNRD1	HGNC:12437 thioredoxin reductase 1	Selenoproteins|Glutaredoxin domain containing	XP_019690990.1	thioredoxin reductase 1, cytoplasmic isoform X3 [Felis catus]	611	584/591	91.542	A0A2I2V0W1	Thioredoxin reductase 1 OS=Felis catus OX=9685 GN=TXNRD1 PE=3 SV=3	635	584/591	91.542	GO:0005623;GO:0005737;GO:0005739;GO:0050660;GO:0004791;GO:0045454	cell redox homeostasis [GO:0045454]	flavin adenine dinucleotide binding [GO:0050660];thioredoxin-disulfide reductase activity [GO:0004791]	cell [GO:0005623];cytoplasm [GO:0005737];mitochondrion [GO:0005739]	gnl|CDD|224169 COG1249, Lpd, Pyruvate/2-oxoglutarate dehydrogenase complex, dihydrolipoamide dehydrogenase (E3) component, and related enzymes [Energy production and conversion].	gnl|CDD|311792 pfam07992, Pyr_redox_2, Pyridine nucleotide-disulphide oxidoreductase. This family includes both class I and class II oxidoreductases and also NADH oxidases and peroxidases. This domain is actually a small NADH binding domain within a larger FAD binding domain.	gnl|CDD|240499 cd13741, SPRY_PRY_TRIM41, PRY/SPRY domain in tripartite motif-binding protein 41 (TRIM41). This domain, consisting of the distinct N-terminal PRY subdomain followed by the SPRY subdomain, is found at the C-terminus of tripartite motif-containing protein 41 (TRIM41). TRIM41 (also known as RING finger-interacting protein with C kinase or RINCK) is localized to speckles in the cytoplasm and nucleus, and functions as an E3 ligase that catalyzes the ubiquitin-mediated degradation of protein kinase C.	N	Selenoproteins|Glutaredoxin domain containing	MC_HS_9606_TXNRD1
B4	122950526	123012952	+	PantigMC17568-mRNA-1	941	Complete	XP_532674.2	790	784/781	93.970	host cell factor 2 [Canis lupus familiaris]	HCFC2	Q9Y5Z7	HCFC2	HGNC:24972 host cell factor C2	NA	XP_019302174.1	PREDICTED: host cell factor 2 isoform X2 [Panthera pardus]	844	843/842	97.310	A0A485P6Z3	Host cell factor 2 OS=Lynx pardinus OX=191816 GN=LYPA_23C009335 PE=4 SV=1	844	843/842	97.31	GO:0071339			MLL1 complex [GO:0071339]	gnl|CDD|225597 COG3055, COG3055, Uncharacterized protein conserved in bacteria [Function unknown].	gnl|CDD|315978 pfam13415, Kelch_3, Galactose oxidase, central domain.	gnl|CDD|276965 sd00038, Kelch, Kelch repeat. Kelch repeats are 44 to 56 amino acids in length and form a four-stranded beta-sheet corresponding to a single blade of five to seven bladed beta propellers. The Kelch superfamily is a large evolutionary conserved protein family whose members are present throughout the cell and extracellularly, and have diverse activities. Kelch repeats are often in combination with other domains, like BTB and BACK or F-box domains.	N	NA	MC_HS_9606_HCFC2
B4	122999183	123018983	-	PantigMC17569-mRNA-1	205	Complete	XP_022259152.1	205	204/204	99.024	nuclear transcription factor Y subunit beta isoform X2 [Canis lupus familiaris]	NA	NA	NA	NA	NA	XP_003989237.1	nuclear transcription factor Y subunit beta isoform X1 [Felis catus]	205	204/204	100.000	A0A2I2UR54	Nuclear transcription factor Y subunit beta OS=Felis catus OX=9685 GN=NFYB PE=4 SV=1	207	204/204	100.0	GO:0005634;GO:0046982;GO:0043565;GO:0006355	regulation of transcription, DNA-templated [GO:0006355]	protein heterodimerization activity [GO:0046982];sequence-specific DNA binding [GO:0043565]	nucleus [GO:0005634]	gnl|CDD|224947 COG2036, HHT1, Histones H3 and H4 [Chromatin structure and dynamics].	gnl|CDD|279185 pfam00808, CBFD_NFYB_HMF, Histone-like transcription factor (CBF/NF-Y) and archaeal histone. This family includes archaebacterial histones and histone like transcription factors from eukaryotes.	gnl|CDD|173968 cd08050, TAF6, TATA Binding Protein (TBP) Associated Factor 6 (TAF6) is one of several TAFs that bind TBP and is involved in forming Transcription Factor IID (TFIID) complex. The TATA Binding Protein (TBP) Associated Factor 6 (TAF6) is one of several TAFs that bind TBP and are involved in forming Transcription Factor IID (TFIID) complex. TFIID is one of seven General Transcription Factors (GTFs) (TFIIA, TFIIB, TFIID, TFIIE, TFIIF, and TFIID) that are involved in accurate initiation of transcription by RNA polymerase II in eukaryotes. TFIID plays an important role in the recognition of promoter DNA and assembly of the pre-initiation complex. TFIID complex is composed of the TBP and at least 13 TAFs. TAFs are named after their electrophoretic mobility in polyacrylamide gels in different species. A new, unified nomenclature has been suggested for the pol II TAFs to show the relationship between TAF orthologs and paralogs. Several hypotheses are proposed for TAFs functions such as serving as activator-binding sites, core-promoter recognition or a role in essential catalytic activity. These TAFs, with the help of specific activators, are required only for expression of a subset of genes and are not universally involved for transcription as are GTFs. In yeast and human cells, TAFs have been found as components of other complexes besides TFIID. Several TAFs interact via histone-fold (HFD) motifs; the HFD is the interaction motif involved in heterodimerization of the core histones and their assembly into nucleosome octamers. The minimal HFD contains three alpha-helices linked by two loops and is found in core histones, TAFs and many other transcription factors. TFIID has a histone octamer-like substructure. TAF6 is a shared subunit of histone acetyltransferase complex SAGA and TFIID complexes. TAF6 domain interacts with TAF9 and makes a novel histone-like heterodimer that is structurally related to histones H4 and H3. TAF6 may also interact with the downstream core promoter element (DPE).	N	NA	MC_CL_nuclear transcription factor Y subunit beta isoform X2
B4	123712168	123720583	+	PantigMC17570-mRNA-1	184	Complete	XP_531764.1	160	143/144	91.034	uncharacterized protein C12orf45 homolog [Canis lupus familiaris]	C10H12orf45	Q8N5I9	C12orf45	HGNC:28628 chromosome 12 open reading frame 45	NA	XP_007096524.1	PREDICTED: uncharacterized protein C12orf45 homolog [Panthera tigris altaica]	184	183/183	100.000	A0A2I2UBQ2	Chromosome 12 open reading frame 45 OS=Felis catus OX=9685 GN=CB4H12orf45 PE=4 SV=1	184	183/183	98.37					gnl|CDD|226521 COG4034, COG4034, Uncharacterized protein conserved in archaea [Function unknown].	gnl|CDD|317737 pfam15370, DUF4598, Domain of unknown function (DUF4598). This family of proteins is found in eukaryotes. Proteins in this family are typically between 159 and 251 amino acids in length.	gnl|CDD|271296 cd14763, SSDgbs_1, Sensor single-domain globins; uncharacterized bacterial subgroup. This subfamily of sensor single-domain globins, belongs to a family that includes GCSs (globin-coupled-sensors) and single-domain protoglobins (Pgbs). For GCSs, an N-terminal heme-bound oxygen-sensing/binding globin domain is coupled to a C-terminal functional/signaling domain. The first signal O2 binds to/dissociates from the heme in its sensor domain inducing a conformational change in that domain and ultimately in the signaling domain. It has been demonstrated that the Pgbs and other single domain globins can function as sensors, when coupled to an appropriate regulatory domain.	N	NA	MC_HS_9606_C12orf45
B4	123605527	123664952	-	PantigMC17571-mRNA-1	432	Incomplete	XP_005626014.1	573	431/462	87.041	solute carrier family 41 member 2 isoform X1 [Canis lupus familiaris]	NA	NA	NA	NA	NA	XP_007096526.1	PREDICTED: solute carrier family 41 member 2 [Panthera tigris altaica]	573	431/462	93.305	M3WPE5	Solute carrier family 41 member 2 OS=Felis catus OX=9685 GN=SLC41A2 PE=4 SV=2	606	431/462	92.87299999999999	GO:0016021;GO:0005886;GO:0072509;GO:0070838	divalent metal ion transport [GO:0070838]	divalent inorganic cation transmembrane transporter activity [GO:0072509]	integral component of membrane [GO:0016021];plasma membrane [GO:0005886]	gnl|CDD|224737 COG1824, COG1824, Permease, similar to cation transporters [Inorganic ion transport and metabolism].	gnl|CDD|307743 pfam01769, MgtE, Divalent cation transporter. This region is the integral membrane part of the eubacterial MgtE family of magnesium transporters. Related regions are found also in archaebacterial and eukaryotic proteins. All the archaebacterial and eukaryotic examples have two copies of the region. This suggests that the eubacterial examples may act as dimers. Members of this family probably transport Mg2+ or other divalent cations into the cell. The alignment contains two highly conserved aspartates that may be involved in cation binding (Bateman A unpubl.).	gnl|CDD|153085 cd01676, RNR_II_monomer, Class II ribonucleotide reductase, monomeric form. Ribonucleotide reductase (RNR) catalyzes the reductive synthesis of deoxyribonucleotides from their corresponding ribonucleotides. It provides the precursors necessary for DNA synthesis. RNRs are separated into three classes based on their metallocofactor usage. Class I RNRs, found in eukaryotes, bacteria, and bacteriophage, use a diiron-tyrosyl radical. Class II RNRs, found in bacteria, bacteriophage, algae and archaea, use coenzyme B12 (adenosylcobalamin, AdoCbl). Class III RNRs, found in anaerobic bacteria, bacteriophage, and archaea, use an FeS cluster and S-adenosylmethionine to generate a glycyl radical. Many organisms have more than one class of RNR present in their genomes. All three RNRs have a ten-stranded alpha-beta barrel domain that is structurally similar to the domain of PFL (pyruvate formate lyase). Class II RNRs are found in bacteria that can live under both aerobic and anaerobic conditions. Many, but not all members of this class, are found to be homodimers. This particular subfamily is found to be active as a monomer. Adenosylcobalamin interacts directly with an active site cysteine to form the reactive cysteine radical.	N	NA	MC_CL_solute carrier family 41 member 2 isoform X1
B4	123805007	123865979	+	PantigMC17572-mRNA-1	1209	Complete	XP_531762.3	1172	1113/1171	94.113	WASH complex subunit 4 isoform X1 [Canis lupus familiaris]	KIAA1033	Q2M389	KIAA1033	HGNC:29174 WASH complex subunit 4	WASH complex	XP_006193769.1	PREDICTED: WASH complex subunit 7 isoform X1 [Camelus ferus]	1198	1135/1194	93.305	A0A5F5Y027	WASH complex subunit 4 OS=Felis catus OX=9685 GN=WASHC4 PE=4 SV=1	1239	1208/1238	90.98	GO:0071203			WASH complex [GO:0071203]	gnl|CDD|225199 COG2317, COG2317, Zn-dependent carboxypeptidase [Amino acid transport and metabolism].	gnl|CDD|317186 pfam14745, WASH-7_N, WASH complex subunit 7, N-terminal. This family is the conserved N-terminal region of proteins that form subunit 7 of the WASH complex. In species such as Drosophila this protein is the only component of the 'complex'. This complex is a nucleation promoting factor necessary for the activation of Arp2/3 that nucleates and organises actin filaments by associating with a pre-existing filament to induce the assembly of a branching filament. WASH thus effectively nucleates actin on endosomes.	gnl|CDD|269845 cd14697, bZIP_Maf, Basic leucine zipper (bZIP) domain of musculoaponeurotic fibrosarcoma (Maf) proteins: a DNA-binding and dimerization domain. Maf proteins are Basic leucine zipper (bZIP) transcription factors that may participate in the activator protein-1 (AP-1) complex, which is implicated in many cell functions including proliferation, apoptosis, survival, migration, tumorigenesis, and morphogenesis, among others. Maf proteins fall into two groups: small and large. The large Mafs (c-Maf, MafA, MafB, NRL) contain an N-terminal transactivation domain, a linker region of varying size, an anxillary DNA-binding domain, and a C-terminal bZIP domain. They function as critical regulators of terminal differentiation in the blood and in many tissues such as bone, brain, kidney, pancreas, and retina. The small Mafs (MafF, MafK, MafG) do not contain a transactivation domain. They form dimers with cap'n'collar (CNC) proteins that harbor transactivation domains, and they act either as activators or repressors depending on their dimerization partner. They play roles in stress response and detoxification pathways. They have been implicated in various diseases such as diabetes, neurological diseases, thrombocytopenia and cancer. bZIP factors act in networks of homo and heterodimers in the regulation of a diverse set of cellular processes. The bZIP structural motif contains a basic region and a leucine zipper, composed of alpha helices with leucine residues 7 amino acids apart, which stabilize dimerization with a parallel leucine zipper domain. Dimerization of leucine zippers creates a pair of the adjacent basic regions that bind DNA and undergo conformational change. Dimerization occurs in a specific and predictable manner resulting in hundreds of dimers having unique effects on transcription.	N	WASH complex	MC_HS_9606_KIAA1033
B4	123729697	123753587	-	PantigMC17573-mRNA-1	410	Incomplete	XP_531763.2	923	384/476	74.486	mitochondrial 10-formyltetrahydrofolate dehydrogenase [Canis lupus familiaris]	ALDH1L2	Q3SY69	ALDH1L2	HGNC:26777 aldehyde dehydrogenase 1 family member L2	Aldehyde dehydrogenases	XP_010338635.1	PREDICTED: mitochondrial 10-formyltetrahydrofolate dehydrogenase [Saimiri boliviensis boliviensis]	791	384/457	78.158	A0A2K6U6Y2	10-formyltetrahydrofolate dehydrogenase OS=Saimiri boliviensis boliviensis OX=39432 GN=ALDH1L2 PE=3 SV=1	881	384/440	81.111	GO:0005739;GO:0005654;GO:0016155;GO:0016742;GO:0016620;GO:0009258;GO:0009058;GO:0006730	10-formyltetrahydrofolate catabolic process [GO:0009258];biosynthetic process [GO:0009058];one-carbon metabolic process [GO:0006730]	formyltetrahydrofolate dehydrogenase activity [GO:0016155];hydroxymethyl-, formyl- and related transferase activity [GO:0016742];oxidoreductase activity, acting on the aldehyde or oxo group of donors, NAD or NADP as acceptor [GO:0016620]	mitochondrion [GO:0005739];nucleoplasm [GO:0005654]	gnl|CDD|223944 COG1012, PutA, NAD-dependent aldehyde dehydrogenases [Energy production and conversion].	gnl|CDD|306641 pfam00171, Aldedh, Aldehyde dehydrogenase family. This family of dehydrogenases act on aldehyde substrates. Members use NADP as a cofactor. The family includes the following members: The prototypical members are the aldehyde dehydrogenases EC:1.2.1.3. Succinate-semialdehyde dehydrogenase EC:1.2.1.16. Lactaldehyde dehydrogenase EC:1.2.1.22. Benzaldehyde dehydrogenase EC:1.2.1.28. Methylmalonate-semialdehyde dehydrogenase EC:1.2.1.27. Glyceraldehyde-3-phosphate dehydrogenase EC:1.2.1.9. Delta-1-pyrroline-5-carboxylate dehydrogenase EC: 1.5.1.12. Acetaldehyde dehydrogenase EC:1.2.1.10. Glutamate-5-semialdehyde dehydrogenase EC:1.2.1.41. This family also includes omega crystallin, an eye lens protein from squid and octopus that has little aldehyde dehydrogenase activity.	gnl|CDD|143458 cd07140, ALDH_F1L_FTFDH, 10-formyltetrahydrofolate dehydrogenase, ALDH family 1L. 10-formyltetrahydrofolate dehydrogenase (FTHFDH, EC=1.5.1.6), also known as aldehyde dehydrogenase family 1 member L1 (ALDH1L1) in humans, is a multi-domain homotetramer with an N-terminal formyl transferase domain and a C-terminal ALDH domain. FTHFDH catalyzes an NADP+-dependent dehydrogenase reaction resulting in the conversion of 10-formyltetrahydrofolate to tetrahydrofolate and CO2. The ALDH domain is also capable of the oxidation of short chain aldehydes to their corresponding acids.	N	Aldehyde dehydrogenases
B4	124023767	124031058	+	PantigMC17574-mRNA-1	77	Complete	XP_005626011.1	47	39/39	95.000	overexpressed in colon carcinoma 1 protein [Canis lupus familiaris]	NA	NA	NA	NA	NA	XP_019302206.1	PREDICTED: overexpressed in colon carcinoma 1 protein isoform X1 [Panthera pardus]	244	49/49	84.000	A0A3Q7WYU0	overexpressed in colon carcinoma 1 protein isoform X1 OS=Ursus arctos horribilis OX=116960 GN=CUNH12orf75 PE=4 SV=1	156	49/49	84.0					gnl|CDD|224148 COG1227, PPX1, Inorganic pyrophosphatase/exopolyphosphatase [Energy production and conversion].	gnl|CDD|292144 pfam15506, OCC1, OCC1 family. The human member of this family, overexpressed in colon carcinoma 1 protein has been shown to be overexpressed in several colon carcinomas.	gnl|CDD|173750 cd07857, STKc_MPK1, Catalytic domain of the Serine/Threonine Kinase, Fungal Mitogen-Activated Protein Kinase MPK1. STKs catalyze the transfer of the gamma-phosphoryl group from ATP to serine/threonine residues on protein substrates. This subfamily is composed of the MAPKs MPK1 from Saccharomyces cerevisiae, Pmk1 from Schizosaccharomyces pombe, and similar proteins. MPK1 (also called Slt2) and Pmk1 (also called Spm1) are stress-activated MAPKs that regulate the cell wall integrity pathway, and are therefore important in the maintainance of cell shape, cell wall construction, morphogenesis, and ion homeostasis. MPK1 is activated in response to cell wall stress including heat stimulation, osmotic shock, UV irradiation, and any agents that interfere with cell wall biogenesis such as chitin antagonists, caffeine, or zymolase. MPK1 is regulated by the MAP2Ks Mkk1/2, which are regulated by the MAP3K Bck1. Pmk1 is also activated by multiple stresses including elevated temperatures, hyper- or hypotonic stress, glucose deprivation, exposure to cell-wall damaging compounds, and oxidative stress. It is regulated by the MAP2K Pek1, which is regulated by the MAP3K Mkh1. MAPKs are important mediators of cellular responses to extracellular signals. The MPK1 subfamily is part of a larger superfamily that includes the catalytic domains of other STKs, protein tyrosine kinases, RIO kinases, aminoglycoside phosphotransferase, choline kinase, and phosphoinositide 3-kinase.	N	NA
B4	123866585	123923898	-	PantigMC17575-mRNA-1	744	Complete	XP_538418.2	662	743/661	80.556	DCC-interacting protein 13-beta isoform X1 [Canis lupus familiaris]	APPL2	Q8NEU8	APPL2	HGNC:18242 adaptor protein, phosphotyrosine interacting with PH domain and leucine zipper 2	Pleckstrin homology domain containing|BAR-PH domain containing	XP_019302202.1	PREDICTED: DCC-interacting protein 13-beta isoform X1 [Panthera pardus]	662	743/661	84.788	M3VWP5	Adaptor protein, phosphotyrosine interacting with PH domain and leucine zipper 2 OS=Felis catus OX=9685 GN=APPL2 PE=4 SV=2	662	743/661	84.656	GO:0036186;GO:0010008;GO:0044354;GO:0005634;GO:0032587;GO:0035091;GO:0001786;GO:0042803;GO:0044877;GO:0033211;GO:0035729;GO:0009631;GO:0002024;GO:0042593;GO:1900077;GO:1900016;GO:0046322;GO:0046325;GO:2000178;GO:0050768;GO:0120162;GO:1905451;GO:1905303;GO:0060100;GO:0051289;GO:0006606;GO:0010762;GO:2000045;GO:0045088;GO:0034143;GO:0023052;GO:0007179	adiponectin-activated signaling pathway [GO:0033211];cellular response to hepatocyte growth factor stimulus [GO:0035729];cold acclimation [GO:0009631];diet induced thermogenesis [GO:0002024];glucose homeostasis [GO:0042593];negative regulation of cellular response to insulin stimulus [GO:1900077];negative regulation of cytokine production involved in inflammatory response [GO:1900016];negative regulation of fatty acid oxidation [GO:0046322];negative regulation of glucose import [GO:0046325];negative regulation of neural precursor cell proliferation [GO:2000178];negative regulation of neurogenesis [GO:0050768];positive regulation of cold-induced thermogenesis [GO:0120162];positive regulation of Fc-gamma receptor signaling pathway involved in phagocytosis [GO:1905451];positive regulation of macropinocytosis [GO:1905303];positive regulation of phagocytosis, engulfment [GO:0060100];protein homotetramerization [GO:0051289];protein import into nucleus [GO:0006606];regulation of fibroblast migration [GO:0010762];regulation of G1/S transition of mitotic cell cycle [GO:2000045];regulation of innate immune response [GO:0045088];regulation of toll-like receptor 4 signaling pathway [GO:0034143];signaling [GO:0023052];transforming growth factor beta receptor signaling pathway [GO:0007179]	phosphatidylinositol binding [GO:0035091];phosphatidylserine binding [GO:0001786];protein homodimerization activity [GO:0042803];protein-containing complex binding [GO:0044877]	early phagosome membrane [GO:0036186];endosome membrane [GO:0010008];macropinosome [GO:0044354];nucleus [GO:0005634];ruffle membrane [GO:0032587]	gnl|CDD|224429 COG1512, COG1512, Beta-propeller domains of methanol dehydrogenase type [General function prediction only].	gnl|CDD|318867 pfam16746, BAR_3, BAR domain of APPL family. BAR_12 is the BAR coiled-coil domain at the N-terminus of APPL or adaptor protein containing PH domain, PTB domain, and leucine zipper motif proteins in higher eukaryotes. This BAR domain contains four helices whereas the other classical BAR domains contain only three helices. The first three helices form an antiparallel coiled-coil, while the fourth helix, is unique to APPL1. BAR domains take part in many varied biological processes such as fission of synaptic vesicles, endocytosis, regulation of the actin cytoskeleton, transcriptional repression, cell-cell fusion, apoptosis, secretory vesicle fusion, and tissue differentiation.	gnl|CDD|153316 cd07632, BAR_APPL2, The Bin/Amphiphysin/Rvs (BAR) domain of Adaptor protein, Phosphotyrosine interaction, PH domain and Leucine zipper containing 2. BAR domains are dimerization, lipid binding and curvature sensing modules found in many different proteins with diverse functions. Adaptor protein, Phosphotyrosine interaction, PH domain and Leucine zipper containing (APPL) proteins are effectors of the small GTPase Rab5 that function in endosome-mediated signaling. They contain BAR, pleckstrin homology (PH) and phosphotyrosine binding (PTB) domains. They form homo- and hetero-oligomers that are mediated by their BAR domains. Vertebrates contain two APPL proteins, APPL1 and APPL2. Both APPL proteins interact with the transcriptional repressor Reptin, acting as activators of beta-catenin/TCF-mediated trancription. APPL2 is essential for cell proliferation. BAR domains form dimers that bind to membranes, induce membrane bending and curvature, and may also be involved in protein-protein interactions.	N	Pleckstrin homology domain containing|BAR-PH domain containing	MC_HS_9606_APPL2
B4	124760247	124770964	-	PantigMC17576-mRNA-1	589	Complete	XP_538416.2	596	588/595	78.559	cytoskeleton-associated protein 4 [Canis lupus familiaris]	CKAP4	Q07065	CKAP4	HGNC:16991 cytoskeleton associated protein 4	NA	XP_019302210.1	PREDICTED: cytoskeleton-associated protein 4 [Panthera pardus]	587	588/586	99.660	A0A2I2U8E3	Cytoskeleton associated protein 4 OS=Felis catus OX=9685 GN=CKAP4 PE=4 SV=2	586	588/585	99.321	GO:0036464;GO:0005829;GO:0016021;GO:0005811;GO:0016607;GO:0005791			cytoplasmic ribonucleoprotein granule [GO:0036464];cytosol [GO:0005829];integral component of membrane [GO:0016021];lipid droplet [GO:0005811];nuclear speck [GO:0016607];rough endoplasmic reticulum [GO:0005791]	gnl|CDD|224117 COG1196, Smc, Chromosome segregation ATPases [Cell division and chromosome partitioning].	gnl|CDD|318193 pfam15921, CCDC158, Coiled-coil domain-containing protein 158. CCDC158 is a family of proteins found in eukaryotes. The function is not known.	gnl|CDD|270211 cd14785, V-ATPase_C, Subunit C of vacuolar H+-ATPase (V-ATPase). This family contains subunit C of vacuolar H+-ATPase (V-ATPase), a protein that plays a crucial role in the vacuolar system of eukaryotic cells. The main function of V-ATPase is to generate a proton-motive force at the expense of ATP and to cause limited acidification in the internal space (lumen) of several organelles of the vacuolar system. V-ATPases are multi-subunit protein complexes made up of two distinct structures: a peripheral catalytic sector (V1) and a hydrophobic membrane sector (V0) responsible for driving protons; subunit C is one of five polypeptides composing V1. The key function of the C subunit is intimately involved in the reversible dissociation of the V1 and V0 structures. It has also been identified as a mediator of the acidic microenvironment of tumors which it controls by proton extrusion to the extracellular medium. The acidic environment causes tissue damage, activates destructive enzymes in the extracellular matrix, and acquires metastatic cell phenotypes.	N	NA	MC_HS_9606_CKAP4
B4	124618936	124640548	-	PantigMC17577-mRNA-1	551	Complete	XP_022280228.1	599	543/543	94.118	NUAK family SNF1-like kinase 1 isoform X2 [Canis lupus familiaris]	NA	NA	NA	NA	NA	XP_015399444.1	PREDICTED: NUAK family SNF1-like kinase 1 [Panthera tigris altaica]	565	543/543	99.449	A0A337SVE4	NUAK family kinase 1 OS=Felis catus OX=9685 GN=NUAK1 PE=4 SV=1	667	543/543	99.449	GO:0005737;GO:0001650;GO:0015630;GO:0005654;GO:0005524;GO:0002039;GO:0004674;GO:0030155;GO:2000772;GO:0035507	regulation of cell adhesion [GO:0030155];regulation of cellular senescence [GO:2000772];regulation of myosin-light-chain-phosphatase activity [GO:0035507]	ATP binding [GO:0005524];p53 binding [GO:0002039];protein serine/threonine kinase activity [GO:0004674]	cytoplasm [GO:0005737];fibrillar center [GO:0001650];microtubule cytoskeleton [GO:0015630];nucleoplasm [GO:0005654]	gnl|CDD|223589 COG0515, SPS1, Serine/threonine protein kinase [General function prediction only / Signal transduction mechanisms / Transcription / DNA replication, recombination, and repair].	gnl|CDD|306557 pfam00069, Pkinase, Protein kinase domain.	gnl|CDD|270975 cd14073, STKc_NUAK, Catalytic domain of the Serine/Threonine Kinase, novel (nua) kinase family NUAK. STKs catalyze the transfer of the gamma-phosphoryl group from ATP to serine/threonine residues on protein substrates. NUAK proteins are classified as AMP-activated protein kinase (AMPK)-related kinases, which like AMPK are activated by the major tumor suppressor LKB1. Vertebrates contain two NUAK proteins, called NUAK1 and NUAK2. NUAK1, also called ARK5 (AMPK-related protein kinase 5), regulates cell proliferation and displays tumor suppression through direct interaction and phosphorylation of p53. It is also involved in cell senescence and motility. High NUAK1 expression is associated with invasiveness of nonsmall cell lung cancer (NSCLC) and breast cancer cells. NUAK2, also called SNARK (Sucrose, non-fermenting 1/AMP-activated protein kinase-related kinase), is involved in energy metabolism. It is activated by hyperosmotic stress, DNA damage, and nutrients such as glucose and glutamine. NUAK2-knockout mice develop obesity, altered serum lipid profiles, hyperinsulinaemia, hyperglycaemia, and impaired glucose tolerance. The NUAK subfamily is part of a larger superfamily that includes the catalytic domains of other STKs, protein tyrosine kinases, RIO kinases, aminoglycoside phosphotransferase, choline kinase, and phosphoinositide 3-kinase.	N	NA	MC_CL_NUAK family SNF1-like kinase 1 isoform X2
B4	124837881	124846990	+	PantigMC17578-mRNA-1	277	Complete	XP_022280226.1	518	258/259	95.385	T-complex protein 11-like protein 2 isoform X1 [Canis lupus familiaris]	NA	NA	NA	NA	NA	XP_007096523.1	PREDICTED: LOW QUALITY PROTEIN: T-complex protein 11-like protein 2 [Panthera tigris altaica]	524	258/258	99.614	M3WJ71	T-complex 11 like 2 OS=Felis catus OX=9685 GN=TCP11L2 PE=4 SV=1	517	258/258	99.228					gnl|CDD|227885 COG5598, COG5598, Trimethylamine:corrinoid methyltransferase [Coenzyme metabolism].	gnl|CDD|310412 pfam05794, Tcp11, T-complex protein 11. This family consists of several eukaryotic T-complex protein 11 (Tcp11) related sequences. Tcp11 is only expressed in fertile adult mammalian testes and is thought to be important in sperm function and fertility. The family also contains the yeast Sok1 protein which is known to suppress cyclic AMP-dependent protein kinase mutants.	gnl|CDD|200508 cd11247, Sema_plexin_D1, The Sema domain, a protein interacting module, of Plexin D1. Plexins are known as semaphorin receptors and Plexin D1 has been identified as the receptor of Sema3E. It binds to Sema3E directly with high affinity. Sema3E is implicated in axonal path finding and inhibition of developmental and post-ischemic angiogenesis. Plexin D1 is broadly expressed on tumor vessels and tumor cells in a number of different types of human tumors. Plexin D1-Sema3E interaction inhibits tumor growth but promotes invasiveness and metastasis. The Sema domain is located at the N-terminus and contains four disulfide bonds formed by eight conserved cysteine residues. It serves as a ligand-recognition and -binding module.	N	NA
B4	124856281	124928367	+	PantigMC17579-mRNA-1	870	Complete	XP_022280225.1	907	857/903	94.580	DNA-directed RNA polymerase III subunit RPC2 isoform X4 [Canis lupus familiaris]	NA	NA	NA	NA	NA	XP_023113169.1	DNA-directed RNA polymerase III subunit RPC2 isoform X2 [Felis catus]	916	869/915	94.869	M3WMY5	DNA-directed RNA polymerase subunit beta OS=Felis catus OX=9685 GN=POLR3B PE=3 SV=3	1133	857/903	94.912	GO:0005666;GO:0003677;GO:0003899;GO:0032549;GO:0045089;GO:0032728;GO:0006351	positive regulation of innate immune response [GO:0045089];positive regulation of interferon-beta production [GO:0032728];transcription, DNA-templated [GO:0006351]	DNA binding [GO:0003677];DNA-directed 5'-3' RNA polymerase activity [GO:0003899];ribonucleoside binding [GO:0032549]	RNA polymerase III complex [GO:0005666]	gnl|CDD|223163 COG0085, RpoB, DNA-directed RNA polymerase, beta subunit/140 kD subunit [Transcription].	gnl|CDD|306936 pfam00562, RNA_pol_Rpb2_6, RNA polymerase Rpb2, domain 6. RNA polymerases catalyze the DNA dependent polymerization of RNA. Prokaryotes contain a single RNA polymerase compared to three in eukaryotes (not including mitochondrial. and chloroplast polymerases). This domain represents the hybrid binding domain and the wall domain. The hybrid binding domain binds the nascent RNA strand / template DNA strand in the Pol II transcription elongation complex. This domain contains the important structural motifs, switch 3 and the flap loop and binds an active site metal ion. This domain is also involved in binding to Rpb1 and Rpb3. Many of the bacterial members contain large insertions within this domain, as region known as dispensable region 2 (DRII).	gnl|CDD|238353 cd00653, RNA_pol_B_RPB2, RNA polymerase beta subunit. RNA polymerases catalyse the DNA dependent polymerization of RNA. Prokaryotes contain a single RNA polymerase compared to three in eukaryotes (not including mitochondrial. and chloroplast polymerases). Each RNA polymerase complex contains two related members of this family, in each case they are the two largest subunits.The clamp is a mobile structure that grips DNA during elongation.	N	NA	MC_CL_DNA-directed RNA polymerase III subunit RPC2 isoform X4
B4	124816185	124826645	+	PantigMC17580-mRNA-1	177	Incomplete	XP_022280226.1	518	176/256	62.646	T-complex protein 11-like protein 2 isoform X1 [Canis lupus familiaris]	NA	NA	NA	NA	NA	XP_006934052.1	T-complex protein 11-like protein 2 isoform X1 [Felis catus]	517	176/256	68.872	M3WJ71	T-complex 11 like 2 OS=Felis catus OX=9685 GN=TCP11L2 PE=4 SV=1	517	176/256	68.872					gnl|CDD|226090 COG3560, FMR2, Predicted oxidoreductase related to nitroreductase [General function prediction only].	gnl|CDD|310412 pfam05794, Tcp11, T-complex protein 11. This family consists of several eukaryotic T-complex protein 11 (Tcp11) related sequences. Tcp11 is only expressed in fertile adult mammalian testes and is thought to be important in sperm function and fertility. The family also contains the yeast Sok1 protein which is known to suppress cyclic AMP-dependent protein kinase mutants.	gnl|CDD|197266 cd09169, PLDc_PPK1_C2_unchar, Catalytic C-terminal domain, second repeat, of uncharacterized prokaryotic polyphosphate kinases. Catalytic C-terminal domain, second repeat (C2 domain), of a group of uncharacterized prokaryotic polyphosphate kinases (Poly P kinase 1 or PPK1, EC 2.7.4.1). Inorganic polyphosphate (Poly P) plays an important role in bacterial stress responses and stationary-phase survival. PPK1 is the key enzyme responsible for the synthesis of Poly P in bacteria. It can catalyze the reversible conversion of the terminal-phosphate of ATP to Poly P. Therefore, PPK1 is essential for bacterial motility, quorum sensing, biofilm formation, and the production of virulence factors and may serve as an attractive antimicrobial drug target. Dimerization is crucial for the enzymatic activity of PPK1. Each PPK1 monomer includes four structural domains, the N-terminal (N) domain, the head (H) domain, and two closely related C-terminal (C1 and C2) domains. The N domain provides the upper binding interface for the adenine ring of the ATP. The H domain is involved in dimerization, while both the C1 and C2 domains contain residues crucial for catalytic activity. The intersection of the N, C1, and C2 domains forms a structural tunnel in which the PPK catalytic reactions are carried out. In spite of the lack of sequence homology, the C1 and C2 domains of PPK1 are structurally similar to the two repetitive catalytic domains of phospholipase D (PLD). Moreover, some residues in the HKD motif (H-x-K-x(4)-D, where x represents any amino acid residue) of the PLD superfamily are spatially conserved in the active site of PPK1. It is possible that the bacterial PPK1 family and the PLD family have a common ancestor and diverged early in evolution.	N	NA
B4	125178184	125281018	+	PantigMC17581-mRNA-1	528	Complete	XP_005626003.1	560	527/559	92.321	synembryn-B isoform X1 [Canis lupus familiaris]	RIC8B	Q9NVN3	RIC8B	HGNC:25555 RIC8 guanine nucleotide exchange factor B	Armadillo-like helical domain containing	XP_020036495.1	synembryn-B isoform X3 [Castor canadensis]	528	527/527	98.106	A0A2Y9QK38	synembryn-B isoform X3 OS=Delphinapterus leucas OX=9749 GN=RIC8B PE=4 SV=1	528	527/527	98.295					gnl|CDD|225918 COG3383, COG3383, Uncharacterized anaerobic dehydrogenase [General function prediction only].	gnl|CDD|313403 pfam10165, Ric8, Guanine nucleotide exchange factor synembryn. Ric8 is involved in the EGL-30 neurotransmitter signalling pathway. It is a guanine nucleotide exchange factor that regulates neurotransmitter secretion.	gnl|CDD|176535 cd08593, PI-PLCc_delta, Catalytic domain of metazoan phosphoinositide-specific phospholipase C-delta. This subfamily corresponds to the catalytic domain present in metazoan phosphoinositide-specific phospholipase C (PI-PLC, EC 3.1.4.11)-delta isozymes. PI-PLC is a signaling enzyme that hydrolyzes the membrane phospholipids phosphatidylinositol-4,5-bisphosphate (PIP2) to generate two important second messengers in eukaryotic signal transduction cascades, Inositol 1,4,5-trisphosphate (InsP3) and diacylglycerol (DAG). InsP3 triggers inflow of calcium from intracellular stores, while DAG, together with calcium, activates protein kinase C, which then phosphorylates other molecules, leading to altered cellular activity. Calcium is required for the catalysis. PLC-delta represents a class of mammalian PI-PLC that has an N-terminal pleckstrin homology (PH) domain, an array of EF hands, a PLC catalytic core domain, and a C-terminal C2 domain. This CD corresponds to the catalytic domain which is a TIM barrel with two highly conserved regions (X and Y) split by a highly degenerate linker sequence. There are three PI-PLC-delta isozymes (1,3 and 4). PI-PLC-delta1 is relatively well characterized. It is activated by high calcium levels generated by other PI-PLC family members, and therefore functions as a calcium amplifier within the cell. Different PI-PLC-delta isozymes have different tissue distribution and different subcellular locations. PI-PLC-delta1 is mostly a cytoplasmic protein, PI-PLC-delta3 is located in the membrane, and PI-PLC-delta4 is predominantly detected in the cell nucleus. Aside from three PI-PLC-delta isozymes identified in mammals, some eukaryotic PI-PLC-delta homologs have been classified to this CD.	N	Armadillo-like helical domain containing	MC_HS_9606_RIC8B
B4	125347640	125365762	+	PantigMC17582-mRNA-1	133	Complete	XP_005626000.1	115	114/114	99.130	transmembrane protein 263 [Canis lupus familiaris]	NA	NA	NA	NA	NA	XP_012907010.1	PREDICTED: transmembrane protein 263 isoform X1 [Mustela putorius furo]	118	117/117	99.153	A0A2Y9KU09	transmembrane protein 263 isoform X1 OS=Enhydra lutris kenyoni OX=391180 GN=LOC111157538 PE=4 SV=1	118	117/117	99.15299999999999	GO:0016021			integral component of membrane [GO:0016021]	gnl|CDD|224654 COG1740, HyaA, Ni,Fe-hydrogenase I small subunit [Energy production and conversion].	gnl|CDD|317826 pfam15475, UPF0444, Transmembrane protein C12orf23, UPF0444. This family of proteins is found in eukaryotes. Proteins in this family are typically between 94 and 119 amino acids in length.	gnl|CDD|153159 cd04887, ACT_MalLac-Enz, ACT_MalLac-Enz CD includes the N-terminal ACT domain of putative NAD-dependent malic enzyme 1, Bacillus subtilis YqkI and related domains. The ACT_MalLac-Enz CD includes the N-terminal ACT domain of putative NAD-dependent malic enzyme 1, Bacillus subtilis YqkI, a malolactic enzyme (MalLac-Enz) which converts malate to lactate, and other related ACT domains. The yqkJ product is predicted to convert malate directly to lactate, as opposed to related malic enzymes that convert malate to pyruvate. Members of this CD belong to the superfamily of ACT regulatory domains.	N	NA	MC_CL_transmembrane protein 263
