## Supplementary table for "Near-chromosomal *de novo* assembly of Bengal tiger genome reveals genetic hallmarks of apex-predation" (part 41 of 121)

### Sheet: 1k. MC gene annotation (continued)
Supplementary Table 1k: Gene annotation for MC genome assembly (PanTigT.MC.v3)
B4	125291116	125301898	-	PantigMC17583-mRNA-1	208	Incomplete	NA	NA	NA	NA	NA	NA	NA	NA	NA	NA	XP_015399413.1	PREDICTED: uncharacterized protein LOC107181007 [Panthera tigris altaica]	242	199/199	98.500	NA	NA	NA	NA	NA	NA	NA	NA	NA	gnl|CDD|225885 COG3349, COG3349, Uncharacterized conserved protein [Function unknown].	gnl|CDD|318415 pfam16172, DOCK_N, DOCK N-terminus. This family is found near to the N-terminus of dedicator of cytokinesis (DOCK) proteins, between the variant SH3 domain (pfam07653) and the C2 domain (pfam14429).	gnl|CDD|320062 cd16187, EFh_PEF_sorcin, Penta-EF hand, calcium binding motifs, found in sorcin. Sorcin, also termed 22 kDa Ca2+-binding protein, CP-22, or V19, is a soluble resistance-related calcium-binding protein that is expressed in normal mammalian tissues, such as the liver, lungs and heart. The up-regulation of sorcin is correlated with a number of cancer types, including colorectal, gastric and breast cancer. It may represent a therapeutic target for reversing tumor multidrug resistance (MDR). Sorcin participates in the regulation of calcium homeostasis in cells and is necessary for the activation of mitosis and cytokinesis. It enhances metastasis and promotes epithelial-to-mesenchymal transition of colorectal cancer. Moreover, sorcin has been implicated in the regulation of intracellular Ca2+ cycling and cardiac excitation-contraction coupling. It displays the anti-apoptotic properties via the modulation of mitochondrial Ca2+ handling in cardiac myocytes. It can target and activate the sarcolemmal Na+/Ca2+ exchanger (NCX1) in cardiac muscle. Meanwhile, sorcin modulates cardiac L-type Ca2+ current by functional interaction with the alpha1C subunit. It also associates with calcium/calmodulin-dependent protein kinase IIdeltaC (CaMKIIdelta(C)) and further modulates ryanodine receptor (RyR) function in cardiac myocytes. Furthermore, sorcin may act as a Ca2+ sensor for glucose-induced nuclear translocation and the activation of carbohydrate-responsive element-binding protein (ChREBP)-dependent genes. As a mitochondrial chaperone TRAP1 interactor, sorcin involves in mitochondrial metabolism through the TRAP1 pathway. In addition, sorcin may regulate the inhibition of type I interferon response in cells through interacting with foot-and-mouth disease virus (FMDV) VP1. Sorcin contains a flexible glycine and proline-rich N-terminal extension and five EF-hand motifs that associate with membranes in a calcium-dependent manner. It may harbor three potential Ca2+ binding sites through its EF1, EF2 and EF3 hands. However, binding of only two Ca2+/monomer suffices to trigger the conformational change that exposes hydrophobic regions and leads to interaction with the respective targets. Sorcin forms homodimers through the association of the unpaired EF5 hand. Among the PEF proteins, sorcin is unique in that it contains potential phosphorylation sites by cAMP-dependent protein kinase (PKA), and it can form a tetramer at slightly acid pH values although remaining a stable dimer at neutral pH.	N	NA	MC_PT_74533_LOC107181007
B4	125925611	125942671	+	PantigMC17584-mRNA-1	320	Complete	XP_022280219.1	980	304/329	92.424	ankyrin repeat and BTB/POZ domain-containing protein BTBD11 isoform X4 [Canis lupus familiaris]	NA	NA	NA	NA	NA	XP_004414253.1	PREDICTED: ankyrin repeat and BTB/POZ domain-containing protein BTBD11 isoform X1 [Odobenus rosmarus divergens]	1108	304/329	92.424	A0A4U1FQZ7	ANK_REP_REGION domain-containing protein OS=Monodon monoceros OX=40151 GN=EI555_017477 PE=4 SV=1	488	305/330	92.145					gnl|CDD|223738 COG0666, Arp, FOG: Ankyrin repeat [General function prediction only].	gnl|CDD|315466 pfam12796, Ank_2, Ankyrin repeats (3 copies).	gnl|CDD|238125 cd00204, ANK, ankyrin repeats; ankyrin repeats mediate protein-protein interactions in very diverse families of proteins. The number of ANK repeats in a protein can range from 2 to over 20 (ankyrins, for example). ANK repeats may occur in combinations with other types of domains. The structural repeat unit contains two antiparallel helices and a beta-hairpin, repeats are stacked in a superhelical arrangement; this alignment contains 4 consecutive repeats.	N	NA
B4	125383980	125395615	-	PantigMC17585-mRNA-1	405	Complete	XP_005625992.1	587	396/396	98.237	cryptochrome-1 [Canis lupus familiaris]	NA	NA	NA	NA	NA	XP_008542303.1	PREDICTED: cryptochrome-1 isoform X2 [Equus przewalskii]	534	397/397	98.492	A0A3Q2HPQ2	Cryptochrome circadian regulator 1 OS=Equus caballus OX=9796 GN=CRY1 PE=4 SV=1	534	397/397	98.492					gnl|CDD|223492 COG0415, PhrB, Deoxyribodipyrimidine photolyase [DNA replication, recombination, and repair].	gnl|CDD|308829 pfam03441, FAD_binding_7, FAD binding domain of DNA photolyase.	gnl|CDD|173802 cd07476, Peptidases_S8_thiazoline_oxidase_subtilisin-like_protease, Peptidase S8 family domain in Thiazoline oxidase/subtilisin-like proteases. Thiazoline oxidase/subtilisin-like protease is produced by the symbiotic bacteria Prochloron spp. that inhabit didemnid family ascidians. The cyclic peptides of the patellamide class found in didemnid extracts are now known to be synthesized by the Prochloron spp. The prepatellamide is heterocyclized to form thiazole and oxazoline rings and the peptide is cleaved to form the two cyclic patellamides A and C. Subtilases, or subtilisin-like serine proteases, have an Asp/His/Ser catalytic triad similar to that found in trypsin-like proteases, but do not share their three-dimensional structure (an example of convergent evolution).	N	NA	MC_EP_9798_CRY1
B4	126003812	126027615	+	PantigMC17586-mRNA-1	471	Complete	XP_531756.2	500	470/499	90.600	periodic tryptophan protein 1 homolog [Canis lupus familiaris]	PWP1	Q13610	PWP1	HGNC:17015 PWP1 homolog, endonuclein	WD repeat domain containing	XP_007096517.1	PREDICTED: periodic tryptophan protein 1 homolog [Panthera tigris altaica]	500	470/499	91.400	L5KFF3	Periodic tryptophan protein 1 like protein OS=Pteropus alecto OX=9402 GN=PAL_GLEAN10015439 PE=4 SV=1	500	470/499	87.8					gnl|CDD|225201 COG2319, COG2319, FOG: WD40 repeat [General function prediction only].	gnl|CDD|306830 pfam00400, WD40, WD domain, G-beta repeat.	gnl|CDD|238121 cd00200, WD40, WD40 domain, found in a number of eukaryotic proteins that cover a wide variety of functions including adaptor/regulatory modules in signal transduction, pre-mRNA processing and cytoskeleton assembly; typically contains a GH dipeptide 11-24 residues from its N-terminus and the WD dipeptide at its C-terminus and is 40 residues long, hence the name WD40; between GH and WD lies a conserved core; serves as a stable propeller-like platform to which proteins can bind either stably or reversibly; forms a propeller-like structure with several blades where each blade is composed of a four-stranded anti-parallel b-sheet; instances with few detectable copies are hypothesized to form larger structures by dimerization; each WD40 sequence repeat forms the first three strands of one blade and the last strand in the next blade; the last C-terminal WD40 repeat completes the blade structure of the first WD40 repeat to create the closed ring propeller-structure; residues on the top and bottom surface of the propeller are proposed to coordinate interactions with other proteins and/or small ligands; 7 copies of the repeat are present in this alignment.	N	WD repeat domain containing	MC_HS_9606_PWP1
B4	126047635	126071689	-	PantigMC17587-mRNA-1	798	Complete	XP_013972862.1	801	603/606	98.517	PR domain zinc finger protein 4 isoform X2 [Canis lupus familiaris]	NA	NA	NA	NA	NA	XP_007096516.1	PREDICTED: PR domain zinc finger protein 4 isoform X1 [Panthera tigris altaica]	801	603/606	99.506	A0A5F5XI67	PR domain zinc finger protein 4 OS=Felis catus OX=9685 GN=PRDM4 PE=4 SV=1	728	603/606	99.506	GO:0005634;GO:0003677;GO:1990226;GO:0006366	transcription by RNA polymerase II [GO:0006366]	DNA binding [GO:0003677];histone methyltransferase binding [GO:1990226]	nucleus [GO:0005634]	gnl|CDD|227381 COG5048, COG5048, FOG: Zn-finger [General function prediction only].	gnl|CDD|316026 pfam13465, zf-H2C2_2, Zinc-finger double domain.	gnl|CDD|275368 sd00017, ZF_C2H2, Zinc finger, C2H2 type. The C2H2 zinc finger is a classical zinc finger domain. C2H2-type zinc fingers are ubiquitous; more than 1% of all mammalian proteins are predicted to contain at least one zinc finger. They often function as DNA or protein binding structural motifs, such as in eukaryotic transcription factors, and therefore they play important roles in cellular processes such as development, differentiation, and oncosuppression. C2H2 zinc finger proteins contain from 1 to more than 30 zinc finger repeats.	N	NA	MC_CL_PR domain zinc finger protein 4 isoform X2
B4	126190127	126212365	+	PantigMC17588-mRNA-1	523	Complete	XP_531752.4	523	522/522	89.293	F-box only protein 7 isoform X1 [Canis lupus familiaris]	FBXO7	Q9Y3I1	FBXO7	HGNC:13586 F-box protein 7	F-boxes other|Parkinson disease associated genes	XP_019302249.1	PREDICTED: F-box only protein 7 isoform X1 [Panthera pardus]	523	522/522	99.809	A0A485MLD0	F-box only protein 7 OS=Lynx pardinus OX=191816 GN=LYPA_23C010841 PE=4 SV=1	523	522/522	99.618					gnl|CDD|227507 COG5180, PBP1, Protein interacting with poly(A)-binding protein [RNA processing and modification].	gnl|CDD|314457 pfam11566, PI31_Prot_N, PI31 proteasome regulator N-terminal. PI31 is a regulatory subunit of the immuno-proteasome which is an inhibitor of the 20 S proteasome in vitro.PI31 is also an F-box protein Fbxo7.Skp1 binding partner which requires an N terminal FP domain in both proteins for the interaction to occur via the FP beta sheets. The structure of PI31 FP domain contains a novel alpha/beta-fold and two intermolecular contact surfaces. This is the N-terminal domain of the members.	gnl|CDD|99960 cd03784, GT1_Gtf_like, This family includes the Gtfs, a group of homologous glycosyltransferases involved in the final stages of the biosynthesis of antibiotics vancomycin and related chloroeremomycin. Gtfs transfer sugar moieties from an activated NDP-sugar donor to the oxidatively cross-linked heptapeptide core of vancomycin group antibiotics. The core structure is important for the bioactivity of the antibiotics.	N	F-boxes other|Parkinson disease associated genes	MC_HS_9606_FBXO7
B4	126110322	126134112	-	PantigMC17589-mRNA-1	505	Complete	XP_531754.2	505	504/504	99.802	tRNA-splicing ligase RtcB homolog isoform X1 [Canis lupus familiaris]	RTCB	Q9Y3I0	RTCB	HGNC:26935 RNA 2',3'-cyclic phosphate and 5'-OH ligase	tRNA splicing ligase complex	NP_055121.1	tRNA-splicing ligase RtcB homolog [Homo sapiens]	505	504/504	100.000	Q9Y3I0	RNA-splicing ligase RtcB homolog OS=Homo sapiens OX=9606 GN=RTCB PE=1 SV=1	505	504/504	100.0	GO:0005737;GO:0005829;GO:0005789;GO:0043231;GO:0005635;GO:0005654;GO:0005634;GO:0072669;GO:0005525;GO:0046872;GO:0003723;GO:0003972;GO:0017166;GO:0001701;GO:0001890;GO:0000971;GO:0006388	in utero embryonic development [GO:0001701];placenta development [GO:0001890];tRNA exon ligation utilizing 2',3' cyclic phosphate of 5'-exon as source of linkage phosphate [GO:0000971];tRNA splicing, via endonucleolytic cleavage and ligation [GO:0006388]	GTP binding [GO:0005525];metal ion binding [GO:0046872];RNA binding [GO:0003723];RNA ligase (ATP) activity [GO:0003972];vinculin binding [GO:0017166]	cytoplasm [GO:0005737];cytosol [GO:0005829];endoplasmic reticulum membrane [GO:0005789];intracellular membrane-bounded organelle [GO:0043231];nuclear envelope [GO:0005635];nucleoplasm [GO:0005654];nucleus [GO:0005634];tRNA-splicing ligase complex [GO:0072669]	gnl|CDD|224604 COG1690, RtcB, Uncharacterized conserved protein [Function unknown].	gnl|CDD|307338 pfam01139, RtcB, tRNA-splicing ligase RtcB. This family of RNA ligases (EC:6.5.1.3) join 2',3'-cyclic phosphate and 5'-OH ends. They catalyze the splicing of tRNA and may also participate in tRNA repair and recovery from stress-induced RNA damage.	gnl|CDD|270924 cd14022, PK_TRB2, Pseudokinase domain of Tribbles Homolog 2. The pseudokinase domain shows similarity to protein kinases but lacks crucial residues for catalytic activity. TRB2 binds and negatively regulates the mitogen activated protein kinase (MAPK) kinases, MKK7 and MEK1, which are activators of the MAPKs, ERK and JNK. It controls the activation of inflammatory monocytes, which is essential in innate immune responses and the pathogenesis of inflammatory diseases such as atherosclerosis. TRB2 expression is down-regulated in human acute myeloid leukaemia (AML), which may lead to enhanced cell survival and pathogenesis of the disease. TRB2 is one of three Tribbles Homolog (TRB) proteins present in vertebrates that are encoded by three separate genes. TRB proteins interact with many proteins involved in signalling pathways. They play scaffold-like regulatory functions and affect many cellular processes such as mitosis, apoptosis, and gene expression. The TRB2 subfamily is part of a larger superfamily that includes the catalytic domains of serine/threonine kinases, protein tyrosine kinases, RIO kinases, aminoglycoside phosphotransferase, choline kinase, and phosphoinositide 3-kinase.	N	tRNA splicing ligase complex	MC_HS_9606_RTCB
B4	126135782	126176446	-	PantigMC17590-mRNA-1	507	Complete	XP_022280210.1	513	506/506	91.519	BPI fold-containing family C protein isoform X1 [Canis lupus familiaris]	NA	NA	NA	NA	NA	XP_015399460.1	PREDICTED: BPI fold-containing family C protein [Panthera tigris altaica]	507	506/506	100.000	M3WC54	BPI fold containing family C OS=Felis catus OX=9685 GN=BPIFC PE=4 SV=1	507	506/506	99.211	GO:0005615;GO:0008289		lipid binding [GO:0008289]	extracellular space [GO:0005615]	gnl|CDD|226971 COG4623, COG4623, Predicted soluble lytic transglycosylase fused to an ABC-type amino acid-binding protein [Cell envelope biogenesis, outer membrane].	gnl|CDD|307437 pfam01273, LBP_BPI_CETP, LBP / BPI / CETP family, N-terminal domain. The N and C terminal domains of the LBP/BPI/CETP family are structurally similar.	gnl|CDD|237993 cd00026, BPI2, BPI/LBP/CETP C-terminal domain; Bactericidal permeability-increasing protein (BPI) / Lipopolysaccharide-binding protein (LBP) / Cholesteryl ester transfer protein (CETP) C-terminal domain; binds to and neutralizes lipopolysaccharides from the outer membrane of Gram-negative bacteria.; Apolar pockets on the concave surface bind a molecule of phosphatidylcholine, primarily by interacting with their acyl chains; this suggests that the pockets may also bind the acyl chains of lipopolysaccharide.	Y	NA	MC_CL_BPI fold-containing family C protein isoform X1
B4	126218500	126256482	-	PantigMC17591-mRNA-1	389	Complete	XP_022280208.1	578	339/337	91.765	synapsin-3 [Canis lupus familiaris]	NA	NA	NA	NA	NA	XP_015399419.1	PREDICTED: synapsin-3 [Panthera tigris altaica]	325	321/321	100.000	M3WC58	Synapsin III OS=Felis catus OX=9685 GN=SYN3 PE=4 SV=3	580	339/338	95.294	GO:0098978;GO:0014069;GO:0030672;GO:0005524;GO:0007269;GO:0097091	neurotransmitter secretion [GO:0007269];synaptic vesicle clustering [GO:0097091]	ATP binding [GO:0005524]	glutamatergic synapse [GO:0098978];postsynaptic density [GO:0014069];synaptic vesicle membrane [GO:0030672]	gnl|CDD|225499 COG2948, VirB10, Type IV secretory pathway, VirB10 components [Intracellular trafficking and secretion].	gnl|CDD|308403 pfam02750, Synapsin_C, Synapsin, ATP binding domain. Ca dependent ATP binding in this ATP grasp fold. Function unknown.	gnl|CDD|132858 cd07219, Pat_PNPLA1, Patatin-like phospholipase domain containing protein 1. Members of this family share a patatin domain, initially discovered in potato tubers. Some members of PNPLA1 subfamily do not have the lipase consensus sequence Gly-X-Ser-X-Gly which is essential for hydrolase activity. This family includes PNPLA1 from Homo sapiens and Gallus gallus. Currently, there is no literature available on the physiological role, structure, or enzymatic activity of PNPLA1. It is expressed in various human tissues in low mRNA levels.	N	NA	MC_PT_74533_SYN3
B4	126500014	126518387	+	PantigMC17592-mRNA-1	200	Complete	NP_001271368.1	211	170/170	100.000	metalloproteinase inhibitor 3 precursor [Canis lupus familiaris]	NA	NA	NA	NA	NA	NP_001159659.1	metalloproteinase inhibitor 3 precursor [Ovis aries]	211	170/170	100.000	A0A5N4DEA2	Metalloproteinase inhibitor 3 OS=Camelus dromedarius OX=9838 GN=Cadr_000017053 PE=4 SV=1	198	184/183	96.757	GO:0005576;GO:0008191		metalloendopeptidase inhibitor activity [GO:0008191]	extracellular region [GO:0005576]	gnl|CDD|223268 COG0190, FolD, 5,10-methylene-tetrahydrofolate dehydrogenase/Methenyl tetrahydrofolate cyclohydrolase [Coenzyme metabolism].	gnl|CDD|307216 pfam00965, TIMP, Tissue inhibitor of metalloproteinase. Members of this family are common in extracellular regions of vertebrate species.	gnl|CDD|239640 cd03585, NTR_TIMP, NTR domain, TIMP subfamily; TIMPs, or tissue inibitors of metalloproteases, are essential regulators of extracellular matrix turnover and remodeling. They form complexes with matrix metalloproteases (MMPs) and inactivate them irreversibly by non-covalently binding their active zinc-binding sites. The levels of activated membrane-type MMPs, MMPs, and free TIMPs determine the balance between matrix degradation and matrix formation or stabilization. Consequently, TIMPs play roles in processes that require the remodeling and degradation of connective tissue, such as development, morphogenesis, wound healing, as well as in various diseases and pathological states such as tumor cell metastasis, arthritis, and artherosclerosis. Most TIMPs bind to a variety of MMPs. TIMP-1 and TIMP-2 appear to be multifunctional proteins with diverse biological action. They may exhibit growth factor-like activity and can inhibit angiogenesis. TIMP-3 has been implicated in apoptosis.	N	NA	MC_CL_metalloproteinase inhibitor 3 precursor
B4	128239332	128242848	+	PantigMC17593-mRNA-1	192	Incomplete	XP_853196.2	232	191/166	73.438	intestine-specific homeobox [Canis lupus familiaris]	ISX	Q2M1V0	ISX	HGNC:28084 intestine specific homeobox	PRD class homeoboxes and pseudogenes	XP_019302270.1	PREDICTED: intestine-specific homeobox [Panthera pardus]	232	191/166	83.854	A0A485MNG2	Intestine-specific homeobox-like OS=Lynx pardinus OX=191816 GN=LYPA_23C010843 PE=4 SV=1	232	191/166	84.896	GO:0005634;GO:0043565;GO:0006355	regulation of transcription, DNA-templated [GO:0006355]	sequence-specific DNA binding [GO:0043565]	nucleus [GO:0005634]	gnl|CDD|227863 COG5576, COG5576, Homeodomain-containing transcription factor [Transcription].	gnl|CDD|306543 pfam00046, Homeobox, Homeobox domain.	gnl|CDD|238039 cd00086, homeodomain, Homeodomain; DNA binding domains involved in the transcriptional regulation of key eukaryotic developmental processes; may bind to DNA as monomers or as homo- and/or heterodimers, in a sequence-specific manner.	N	PRD class homeoboxes and pseudogenes	MC_HS_9606_ISX
B4	128498851	128519159	+	PantigMC17594-mRNA-1	734	Complete	XP_022280201.1	706	678/678	98.675	DNA replication licensing factor MCM5, partial [Canis lupus familiaris]	NA	NA	NA	NA	NA	XP_003989272.1	DNA replication licensing factor MCM5 [Felis catus]	734	733/733	99.864	A0A485MK13	DNA helicase OS=Lynx pardinus OX=191816 GN=LYPA_23C010815 PE=3 SV=1	734	733/733	99.728	GO:0042555;GO:0005634;GO:0005524;GO:0003678;GO:0003688;GO:0006270	DNA replication initiation [GO:0006270]	ATP binding [GO:0005524];DNA helicase activity [GO:0003678];DNA replication origin binding [GO:0003688]	MCM complex [GO:0042555];nucleus [GO:0005634]	gnl|CDD|224162 COG1241, MCM2, Predicted ATPase involved in replication control, Cdc46/Mcm family [DNA replication, recombination, and repair].	gnl|CDD|306894 pfam00493, MCM, MCM2/3/5 family.	gnl|CDD|99707 cd00009, AAA, The AAA+ (ATPases Associated with a wide variety of cellular Activities) superfamily represents an ancient group of ATPases belonging to the ASCE (for additional strand, catalytic E) division of the P-loop NTPase fold. The ASCE division also includes ABC, RecA-like, VirD4-like, PilT-like, and SF1/2 helicases. Members of the AAA+ ATPases function as molecular chaperons, ATPase subunits of proteases, helicases, or nucleic-acid stimulated ATPases. The AAA+ proteins contain several distinct features in addition to the conserved alpha-beta-alpha core domain structure and the Walker A and B motifs of the P-loop NTPases.	N	NA	MC_CL_DNA replication licensing factor MCM5, partial
B4	128488927	128496579	+	PantigMC17595-mRNA-1	333	Complete	NP_001181898.1	288	285/285	84.615	heme oxygenase 1 [Canis lupus familiaris]	HMOX1	P09601	HMOX1	HGNC:5013 heme oxygenase 1	NA	XP_019302275.1	PREDICTED: heme oxygenase 1 isoform X1 [Panthera pardus]	288	285/285	97.902	A0A485MM79	Heme oxygenase OS=Lynx pardinus OX=191816 GN=LYPA_23C010823 PE=3 SV=1	280	279/279	99.64299999999999	GO:0016021;GO:0004392;GO:0046872;GO:0006788	heme oxidation [GO:0006788]	heme oxygenase (decyclizing) activity [GO:0004392];metal ion binding [GO:0046872]	integral component of membrane [GO:0016021]	gnl|CDD|227685 COG5398, COG5398, Heme oxygenase [Inorganic ion transport and metabolism].	gnl|CDD|307329 pfam01126, Heme_oxygenase, Heme oxygenase.	gnl|CDD|238143 cd00232, HemeO, Heme oxygenase catalyzes the rate limiting step in the degradation of heme to bilirubin, it is essential for recycling of iron from heme. Heme is used as a substrate and cofactor for its own degradation to biliverdin, iron, and carbon monoxide. This family includes bacterial HO, as well as the mammalian isoforms HO-1, and HO-2. Heme oxygenases play key roles in heme homeostasis, oxidative stress response, photosynthetic pigment formation in cyanobacteria, cellular signaling in mammals, and iron acquisition from host heme by bacterial pathogens.	Y	NA	MC_HS_9606_HMOX1
B4	128401466	128412436	+	PantigMC17596-mRNA-1	191	Complete	XP_022280202.1	633	190/190	100.000	HMG domain-containing protein 4 isoform X2 [Canis lupus familiaris]	NA	NA	NA	NA	NA	XP_019661871.1	PREDICTED: HMG domain-containing protein 4 isoform X1 [Ailuropoda melanoleuca]	601	190/190	100.000	A0A3Q7TAT3	HMG domain-containing protein 4 isoform X1 OS=Vulpes vulpes OX=9627 GN=HMGXB4 PE=4 SV=1	600	190/190	100.0	GO:0005634;GO:0003677		DNA binding [GO:0003677]	nucleus [GO:0005634]	gnl|CDD|227935 COG5648, NHP6B, Chromatin-associated proteins containing the HMG domain [Chromatin structure and dynamics].	gnl|CDD|278906 pfam00505, HMG_box, HMG (high mobility group) box.	gnl|CDD|238037 cd00084, HMG-box, High Mobility Group (HMG)-box is found in a variety of eukaryotic chromosomal proteins and transcription factors. HMGs bind to the minor groove of DNA and have been classified by DNA binding preferences. Two phylogenically distinct groups of Class I proteins bind DNA in a sequence specific fashion and contain a single HMG box. One group (SOX-TCF) includes transcription factors, TCF-1, -3, -4; and also SRY and LEF-1, which bind four-way DNA junctions and duplex DNA targets. The second group (MATA) includes fungal mating type gene products MC, MATA1 and Ste11. Class II and III proteins (HMGB-UBF) bind DNA in a non-sequence specific fashion and contain two or more tandem HMG boxes. Class II members include non-histone chromosomal proteins, HMG1 and HMG2, which bind to bent or distorted DNA such as four-way DNA junctions, synthetic DNA cruciforms, kinked cisplatin-modified DNA, DNA bulges, cross-overs in supercoiled DNA, and can cause looping of linear DNA. Class III members include nucleolar and mitochondrial transcription factors, UBF and mtTF1, which bind four-way DNA junctions.	N	NA
B4	128434943	128460904	+	PantigMC17597-mRNA-1	459	Complete	XP_003431555.1	491	458/457	94.771	target of Myb protein 1 isoform X1 [Canis lupus familiaris]	NA	NA	NA	NA	NA	XP_019302272.1	PREDICTED: target of Myb protein 1 isoform X2 [Panthera pardus]	492	458/458	99.782	A0A485MK12	Target of myb protein 1-like OS=Lynx pardinus OX=191816 GN=LYPA_23C010846 PE=3 SV=1	492	458/458	99.346	GO:0006886	intracellular protein transport [GO:0006886]			gnl|CDD|226622 COG4138, BtuD, ABC-type cobalamin transport system, ATPase component [Coenzyme metabolism].	gnl|CDD|307094 pfam00790, VHS, VHS domain. Domain present in VPS-27, Hrs and STAM.	gnl|CDD|239623 cd03565, VHS_Tom1, VHS domain family, Tom1 subfamily; The VHS domain is an essential part of Tom1 (Target of myb1 - retroviral oncogene) protein. The VHS domain has a superhelical structure similar to the structure of the ARM repeats and is present at the very N-termini of proteins. It is a right-handed superhelix of eight alpha helices. The VHS domain has been found in a number of proteins, some of which have been implicated in intracellular trafficking and sorting. The VHS domain of the Tom1 protein is essential for the negative regulation of Interleukin-1 and Tumor Necrosis Factor-induced signaling pathways.	N	NA	MC_CL_target of Myb protein 1 isoform X1
B4	128382723	128391297	+	PantigMC17598-mRNA-1	445	Incomplete	XP_013972860.2	643	322/322	91.022	HMG domain-containing protein 4 isoform X1 [Canis lupus familiaris]	NA	NA	NA	NA	NA	XP_007096508.1	PREDICTED: HMG domain-containing protein 4 isoform X1 [Panthera tigris altaica]	644	322/322	100.000	A0A4U1EP82	DUF4171 domain-containing protein (Fragment) OS=Monodon monoceros OX=40151 GN=EI555_011076 PE=4 SV=1	443	322/322	94.427					gnl|CDD|225470 COG2918, GshA, Gamma-glutamylcysteine synthetase [Coenzyme metabolism].	gnl|CDD|316308 pfam13775, DUF4171, Domain of unknown function (DUF4171). This short family is frequently found at the N-terminus of Homeobox proteins.	gnl|CDD|212113 cd10802, YdjC_TTHB029_like, Thermus thermophiles TTHB029 and similar proteins. This subfamily is represented by an YdjC-family protein TTHB029 from Thermus thermophilus HB8; it is similar to Escherichia coli YdjC, a hypothetical protein encoded by the celG gene. TTHB029 functions as a homodimer. Each of monomer consists of (beta/alpha)-barrel fold. The molecular function of TTHB029 is unclear.	N	NA	MC_MM_DUF4171 domain-containing protein (Fragment)
B4	128612673	128617204	+	PantigMC17599-mRNA-1	266	Complete	XP_538405.3	266	265/265	96.992	GTP-binding protein Rhes [Canis lupus familiaris]	RASD2	Q96D21	RASD2	HGNC:18229 RASD family member 2	RAS type GTPase family	XP_019302278.1	PREDICTED: GTP-binding protein Rhes [Panthera pardus]	266	265/265	100.000	M3WX22	RASD family member 2 OS=Felis catus OX=9685 GN=RASD2 PE=4 SV=1	266	265/265	100.0	GO:0016020;GO:0031681;GO:0005525;GO:0003924;GO:0007165	signal transduction [GO:0007165]	G-protein beta-subunit binding [GO:0031681];GTP binding [GO:0005525];GTPase activity [GO:0003924]	membrane [GO:0016020]	gnl|CDD|224025 COG1100, COG1100, GTPase SAR1 and related small G proteins [General function prediction only].	gnl|CDD|306559 pfam00071, Ras, Ras family. Includes sub-families Ras, Rab, Rac, Ral, Ran, Rap Ypt1 and more. Shares P-loop motif with GTP_EFTU, arf and myosin_head. See pfam00009 pfam00025, pfam00063. As regards Rab GTPases, these are important regulators of vesicle formation, motility and fusion. They share a fold in common with all Ras GTPases: this is a six-stranded beta-sheet surrounded by five alpha-helices.	gnl|CDD|133343 cd04143, Rhes_like, Ras homolog enriched in striatum (Rhes) and activator of G-protein signaling 1 (Dexras1/AGS1). This subfamily includes Rhes (Ras homolog enriched in striatum) and Dexras1/AGS1 (activator of G-protein signaling 1). These proteins are homologous, but exhibit significant differences in tissue distribution and subcellular localization. Rhes is found primarily in the striatum of the brain, but is also expressed in other areas of the brain, such as the cerebral cortex, hippocampus, inferior colliculus, and cerebellum. Rhes expression is controlled by thyroid hormones. In rat PC12 cells, Rhes is farnesylated and localizes to the plasma membrane. Rhes binds and activates PI3K, and plays a role in coupling serpentine membrane receptors with heterotrimeric G-protein signaling. Rhes has recently been shown to be reduced under conditions of dopamine supersensitivity and may play a role in determining dopamine receptor sensitivity. Dexras1/AGS1 is a dexamethasone-induced Ras protein that is expressed primarily in the brain, with low expression levels in other tissues. Dexras1 localizes primarily to the cytoplasm, and is a critical regulator of the circadian master clock to photic and nonphotic input. Most Ras proteins contain a lipid modification site at the C-terminus, with a typical sequence motif CaaX, where a = an aliphatic amino acid and X = any amino acid. Lipid binding is essential for membrane attachment, a key feature of most Ras proteins.	N	RAS type GTPase family	MC_HS_9606_RASD2
B4	128664081	128672874	-	PantigMC17600-mRNA-1	154	Complete	SAI82267.1	154	153/153	88.312	TPA: globin G [Canis lupus familiaris]	NA	NA	NA	NA	NA	XP_007096503.1	PREDICTED: myoglobin [Panthera tigris altaica]	154	153/153	97.403	A0A485MLR9	Myoglobin OS=Lynx pardinus OX=191816 GN=LYPA_23C010821 PE=3 SV=1	154	153/153	96.104	GO:0020037;GO:0046872;GO:0019825;GO:0005344		heme binding [GO:0020037];metal ion binding [GO:0046872];oxygen binding [GO:0019825];oxygen carrier activity [GO:0005344]		gnl|CDD|224895 COG1984, DUR1, Allophanate hydrolase subunit 2 [Amino acid transport and metabolism].	gnl|CDD|306539 pfam00042, Globin, Globin.	gnl|CDD|271277 cd08926, Mb, Animal Myoglobins. Myoglobin (Mb) is a monomeric pentacoordinate heme-bound globin protein whose expression has long been considered limited to cardiomyocytes and striated skeletal muscle cell, however it has recently been found localized in a wide variety of tissues including smooth muscle cells. As a physiological catalyst, it can modulate reactive oxygen species levels, facilitate oxygen diffusion within the cell, and scavenge or generate NO depending on oxygen tensions within the cell. Through its NO dioxygenase and nitrite reductase activities, Mb regulates mitochondrial function in energy-demanding tissues.	N	NA	MC_CL_TPA: globin G
B4	128664081	128672972	-	PantigMC17600-mRNA-2	154	Complete	SAI82267.1	154	153/153	88.312	TPA: globin G [Canis lupus familiaris]	NA	NA	NA	NA	NA	XP_007096503.1	PREDICTED: myoglobin [Panthera tigris altaica]	154	153/153	97.403	A0A485MLR9	Myoglobin OS=Lynx pardinus OX=191816 GN=LYPA_23C010821 PE=3 SV=1	154	153/153	96.104	GO:0020037;GO:0046872;GO:0019825;GO:0005344		heme binding [GO:0020037];metal ion binding [GO:0046872];oxygen binding [GO:0019825];oxygen carrier activity [GO:0005344]		gnl|CDD|224895 COG1984, DUR1, Allophanate hydrolase subunit 2 [Amino acid transport and metabolism].	gnl|CDD|306539 pfam00042, Globin, Globin.	gnl|CDD|271277 cd08926, Mb, Animal Myoglobins. Myoglobin (Mb) is a monomeric pentacoordinate heme-bound globin protein whose expression has long been considered limited to cardiomyocytes and striated skeletal muscle cell, however it has recently been found localized in a wide variety of tissues including smooth muscle cells. As a physiological catalyst, it can modulate reactive oxygen species levels, facilitate oxygen diffusion within the cell, and scavenge or generate NO depending on oxygen tensions within the cell. Through its NO dioxygenase and nitrite reductase activities, Mb regulates mitochondrial function in energy-demanding tissues.	N	NA	MC_CL_TPA: globin G
B4	128700029	128709917	+	PantigMC17601-mRNA-1	413	Complete	XP_005625976.2	569	308/302	63.430	apolipoprotein L6 [Canis lupus familiaris]	NA	NA	NA	NA	NA	XP_019302282.1	PREDICTED: apolipoprotein L6 isoform X3 [Panthera pardus]	416	399/399	98.250	A0A485MMX1	Apolipoprotein l6 OS=Lynx pardinus OX=191816 GN=LYPA_23C010833 PE=4 SV=1	388	391/387	94.38799999999999	GO:0005576;GO:0016021;GO:0008289;GO:0006869;GO:0042157	lipid transport [GO:0006869];lipoprotein metabolic process [GO:0042157]	lipid binding [GO:0008289]	extracellular region [GO:0005576];integral component of membrane [GO:0016021]	gnl|CDD|227435 COG5104, PRP40, Splicing factor [RNA processing and modification].	gnl|CDD|310219 pfam05461, ApoL, Apolipoprotein L. Apo L belongs to the high density lipoprotein family that plays a central role in cholesterol transport. The cholesterol content of membranes is important in cellular processes such as modulating gene transcription and signal transduction both in the adult brain and during neurodevelopment. There are six apo L genes located in close proximity to each other on chromosome 22q12 in humans. 22q12 is a confirmed high-susceptibility locus for schizophrenia and close to the region associated with velocardiofacial syndrome that includes symptoms of schizophrenia.	gnl|CDD|240549 cd13144, MATE_like_4, Uncharacterized subfamily of the multidrug and toxic compound extrusion (MATE) proteins. The integral membrane proteins from the MATE family are involved in exporting metabolites across the cell membrane and are responsible for multidrug resistance (MDR) in many bacteria and animals. A number of family members are involved in the synthesis of peptidoglycan components in bacteria.	N	NA	MC_PP_9691_APOL6
B4	128931808	128939440	+	PantigMC17602-mRNA-1	205	Incomplete	XP_005623185.2	184	122/152	65.584	60S ribosomal protein L17 [Canis lupus familiaris]	NA	NA	NA	NA	NA	XP_023113448.1	LOW QUALITY PROTEIN: uncharacterized protein LOC111561439 [Felis catus]	366	187/276	58.719	A0A2K6S9F0	Uncharacterized protein OS=Saimiri boliviensis boliviensis OX=39432 PE=3 SV=1	184	122/152	67.532	GO:0015934;GO:0003735;GO:0006412	translation [GO:0006412]	structural constituent of ribosome [GO:0003735]	large ribosomal subunit [GO:0015934]	gnl|CDD|223169 COG0091, RplV, Ribosomal protein L22 [Translation, ribosomal structure and biogenesis].	gnl|CDD|306699 pfam00237, Ribosomal_L22, Ribosomal protein L22p/L17e. This family includes L22 from prokaryotes and chloroplasts and L17 from eukaryotes.	gnl|CDD|238205 cd00336, Ribosomal_L22, Ribosomal protein L22/L17e. L22 (L17 in eukaryotes) is a core protein of the large ribosomal subunit. It is the only ribosomal protein that interacts with all six domains of 23S rRNA, and is one of the proteins important for directing the proper folding and stabilizing the conformation of 23S rRNA. L22 is the largest protein contributor to the surface of the polypeptide exit channel, the tunnel through which the polypeptide product passes. L22 is also one of six proteins located at the putative translocon binding site on the exterior surface of the ribosome.	N	NA
B4	128760120	128812660	-	PantigMC17603-mRNA-1	305	Complete	XP_005625972.1	398	237/268	88.104	RNA binding protein fox-1 homolog 2 isoform X7 [Canis lupus familiaris]	RBFOX2	O43251	RBFOX2	HGNC:9906 RNA binding fox-1 homolog 2	RNA binding motif containing	XP_009575644.1	PREDICTED: RNA binding protein fox-1 homolog 2 isoform X3 [Fulmarus glacialis]	330	265/265	98.496	A0A2K5BZE0	RNA binding fox-1 homolog 2 OS=Aotus nancymaae OX=37293 GN=RBFOX2 PE=4 SV=1	301	264/295	88.176	GO:0003723;GO:0043484	regulation of RNA splicing [GO:0043484]	RNA binding [GO:0003723]		gnl|CDD|223796 COG0724, COG0724, RNA-binding proteins (RRM domain) [General function prediction only].	gnl|CDD|315148 pfam12414, Fox-1_C, Calcitonin gene-related peptide regulator C terminal. This domain family is found in eukaryotes, and is typically between 69 and 99 amino acids in length. The family is found in association with pfam00076. This family is the C terminal of Fox-1, a protein involved in the regulation of calcitonin gene-related peptide to mediate the neuron-specific splicing pattern. Fox-1, with Fox-2, functions to repress exon 4 inclusion.	gnl|CDD|240853 cd12407, RRM_FOX1_like, RNA recognition motif in vertebrate RNA binding protein fox-1 homologs and similar proteins. This subfamily corresponds to the RRM of several tissue-specific alternative splicing isoforms of vertebrate RNA binding protein Fox-1 homologs, which show high sequence similarity to the Caenorhabditis elegans feminizing locus on X (Fox-1) gene encoding Fox-1 protein. RNA binding protein Fox-1 homolog 1 (RBFOX1), also termed ataxin-2-binding protein 1 (A2BP1), or Fox-1 homolog A, or hexaribonucleotide-binding protein 1 (HRNBP1), is predominantly expressed in neurons, skeletal muscle and heart. It regulates alternative splicing of tissue-specific exons by binding to UGCAUG elements. Moreover, RBFOX1 binds to the C-terminus of ataxin-2 and forms an ataxin-2/A2BP1 complex involved in RNA processing. RNA binding protein fox-1 homolog 2 (RBFOX2), also termed Fox-1 homolog B, or hexaribonucleotide-binding protein 2 (HRNBP2), or RNA-binding motif protein 9 (RBM9), or repressor of tamoxifen transcriptional activity, is expressed in ovary, whole embryo, and human embryonic cell lines in addition to neurons and muscle. RBFOX2 activates splicing of neuron-specific exons through binding to downstream UGCAUG elements. RBFOX2 also functions as a repressor of tamoxifen activation of the estrogen receptor. RNA binding protein Fox-1 homolog 3 (RBFOX3 or NeuN or HRNBP3), also termed Fox-1 homolog C, is a nuclear RNA-binding protein that regulates alternative splicing of the RBFOX2 pre-mRNA, producing a message encoding a dominant negative form of the RBFOX2 protein. Its message is detected exclusively in post-mitotic regions of embryonic brain. Like RBFOX1, both RBFOX2 and RBFOX3 bind to the hexanucleotide UGCAUG elements and modulate brain and muscle-specific splicing of exon EIIIB of fibronectin, exon N1 of c-src, and calcitonin/CGRP. Members in this family also harbor one RNA recognition motifs (RRMs), also termed RBDs (RNA binding domains) or RNPs (ribonucleoprotein domains). .	N	RNA binding motif containing	MC_FG_30455_RBFOX2
B4	129111063	129123832	-	PantigMC17604-mRNA-1	384	Complete	XP_022280189.1	333	333/330	49.112	LOW QUALITY PROTEIN: apolipoprotein L2-like [Canis lupus familiaris]	NA	NA	NA	NA	NA	XP_007096556.2	PREDICTED: apolipoprotein L2 [Panthera tigris altaica]	395	369/369	97.297	A0A5F5XL00	Uncharacterized protein OS=Felis catus OX=9685 GN=LOC111556223 PE=4 SV=1	323	322/322	90.712	GO:0005576;GO:0008289;GO:0006869;GO:0042157	lipid transport [GO:0006869];lipoprotein metabolic process [GO:0042157]	lipid binding [GO:0008289]	extracellular region [GO:0005576]	gnl|CDD|227466 COG5137, COG5137, Histone chaperone involved in gene silencing [Transcription / Chromatin structure and dynamics].	gnl|CDD|310219 pfam05461, ApoL, Apolipoprotein L. Apo L belongs to the high density lipoprotein family that plays a central role in cholesterol transport. The cholesterol content of membranes is important in cellular processes such as modulating gene transcription and signal transduction both in the adult brain and during neurodevelopment. There are six apo L genes located in close proximity to each other on chromosome 22q12 in humans. 22q12 is a confirmed high-susceptibility locus for schizophrenia and close to the region associated with velocardiofacial syndrome that includes symptoms of schizophrenia.	gnl|CDD|133381 cd01106, HTH_TipAL-Mta, Helix-Turn-Helix DNA binding domain of the transcription regulators TipAL, Mta, and SkgA. Helix-turn-helix (HTH) TipAL, Mta, and SkgA transcription regulators, and related proteins, N-terminal domain. TipAL regulates resistance to and activation by numerous cyclic thiopeptide antibiotics, such as thiostrepton. Mta is a global transcriptional regulator; the N-terminal DNA-binding domain of Mta interacts directly with the promoters of mta, bmr, blt, and ydfK, and induces transcription of these multidrug-efflux transport genes. SkgA has been shown to control stationary-phase expression of catalase-peroxidase in Caulobacter crescentus. These proteins are comprised of distinct domains that harbor an N-terminal active (DNA-binding) site and a regulatory (effector-binding) site. The conserved N-terminal domain of these transcription regulators contains winged HTH motifs that mediate DNA binding. These proteins share the N-terminal DNA binding domain with other transcription regulators of the MerR superfamily that promote transcription by reconfiguring the spacer between the -35 and -10 promoter elements. Unique to this family, is a TipAL-like, lineage specific Bacilli subgroup, which has five conserved cysteines in the C-terminus of the protein.	N	NA	MC_PT_74533_APOL2
B4	129291082	129309778	-	PantigMC17605-mRNA-1	169	Complete	XP_013972847.1	163	162/162	95.706	thioredoxin, mitochondrial [Canis lupus familiaris]	NA	NA	NA	NA	NA	XP_014934663.1	PREDICTED: thioredoxin, mitochondrial [Acinonyx jubatus]	163	162/162	100.000	A0A485MMY1	Mitochondrial OS=Lynx pardinus OX=191816 GN=LYPA_23C010819 PE=4 SV=1	163	162/162	98.773	GO:0005623;GO:0015035;GO:0045454;GO:0006662	cell redox homeostasis [GO:0045454];glycerol ether metabolic process [GO:0006662]	protein disulfide oxidoreductase activity [GO:0015035]	cell [GO:0005623]	gnl|CDD|225660 COG3118, COG3118, Thioredoxin domain-containing protein [Posttranslational modification, protein turnover, chaperones].	gnl|CDD|278513 pfam00085, Thioredoxin, Thioredoxin. Thioredoxins are small enzymes that participate in redox reactions, via the reversible oxidation of an active centre disulfide bond. Some members with only the active site are not separated from the noise.	gnl|CDD|239245 cd02947, TRX_family, TRX family; composed of two groups: Group I, which includes proteins that exclusively encode a TRX domain; and Group II, which are composed of fusion proteins of TRX and additional domains. Group I TRX is a small ancient protein that alter the redox state of target proteins via the reversible oxidation of an active site dithiol, present in a CXXC motif, partially exposed at the protein's surface. TRX reduces protein disulfide bonds, resulting in a disulfide bond at its active site. Oxidized TRX is converted to the active form by TRX reductase, using reducing equivalents derived from either NADPH or ferredoxins. By altering their redox state, TRX regulates the functions of at least 30 target proteins, some of which are enzymes and transcription factors. It also plays an important role in the defense against oxidative stress by directly reducing hydrogen peroxide and certain radicals, and by serving as a reductant for peroxiredoxins. At least two major types of functional TRXs have been reported in most organisms; in eukaryotes, they are located in the cytoplasm and the mitochondria. Higher plants contain more types (at least 20 TRX genes have been detected in the genome of Arabidopsis thaliana), two of which (types f amd m) are located in the same compartment, the chloroplast. Also included in the alignment are TRX-like domains which show sequence homology to TRX but do not contain the redox active CXXC motif. Group II proteins, in addition to either a redox active TRX or a TRX-like domain, also contain additional domains, which may or may not possess homology to known proteins.	N	NA	MC_CL_thioredoxin, mitochondrial
B4	129291074	129309778	-	PantigMC17605-mRNA-2	169	Complete	XP_013972847.1	163	162/162	95.706	thioredoxin, mitochondrial [Canis lupus familiaris]	NA	NA	NA	NA	NA	XP_014934663.1	PREDICTED: thioredoxin, mitochondrial [Acinonyx jubatus]	163	162/162	100.000	A0A485MMY1	Mitochondrial OS=Lynx pardinus OX=191816 GN=LYPA_23C010819 PE=4 SV=1	163	162/162	98.773	GO:0005623;GO:0015035;GO:0045454;GO:0006662	cell redox homeostasis [GO:0045454];glycerol ether metabolic process [GO:0006662]	protein disulfide oxidoreductase activity [GO:0015035]	cell [GO:0005623]	gnl|CDD|225660 COG3118, COG3118, Thioredoxin domain-containing protein [Posttranslational modification, protein turnover, chaperones].	gnl|CDD|278513 pfam00085, Thioredoxin, Thioredoxin. Thioredoxins are small enzymes that participate in redox reactions, via the reversible oxidation of an active centre disulfide bond. Some members with only the active site are not separated from the noise.	gnl|CDD|239245 cd02947, TRX_family, TRX family; composed of two groups: Group I, which includes proteins that exclusively encode a TRX domain; and Group II, which are composed of fusion proteins of TRX and additional domains. Group I TRX is a small ancient protein that alter the redox state of target proteins via the reversible oxidation of an active site dithiol, present in a CXXC motif, partially exposed at the protein's surface. TRX reduces protein disulfide bonds, resulting in a disulfide bond at its active site. Oxidized TRX is converted to the active form by TRX reductase, using reducing equivalents derived from either NADPH or ferredoxins. By altering their redox state, TRX regulates the functions of at least 30 target proteins, some of which are enzymes and transcription factors. It also plays an important role in the defense against oxidative stress by directly reducing hydrogen peroxide and certain radicals, and by serving as a reductant for peroxiredoxins. At least two major types of functional TRXs have been reported in most organisms; in eukaryotes, they are located in the cytoplasm and the mitochondria. Higher plants contain more types (at least 20 TRX genes have been detected in the genome of Arabidopsis thaliana), two of which (types f amd m) are located in the same compartment, the chloroplast. Also included in the alignment are TRX-like domains which show sequence homology to TRX but do not contain the redox active CXXC motif. Group II proteins, in addition to either a redox active TRX or a TRX-like domain, also contain additional domains, which may or may not possess homology to known proteins.	N	NA	MC_CL_thioredoxin, mitochondrial
B4	129338389	129353106	-	PantigMC17606-mRNA-1	634	Incomplete	XP_850595.1	548	527/527	100.000	eukaryotic translation initiation factor 3 subunit D [Canis lupus familiaris]	EIF3D	O15371	EIF3D	HGNC:3278 eukaryotic translation initiation factor 3 subunit D	Eukaryotic translation initiation factor 3|Armadillo-like helical domain containing	XP_008849559.1	PREDICTED: eukaryotic translation initiation factor 3 subunit D [Nannospalax galili]	581	529/529	99.434	G1SQV5	Eukaryotic translation initiation factor 3 subunit D OS=Oryctolagus cuniculus OX=9986 GN=EIF3D PE=3 SV=2	557	532/532	98.874	GO:0016282;GO:0033290;GO:0071541;GO:0098808;GO:0003743;GO:0002191;GO:0001732;GO:0075522;GO:1902416;GO:0045727;GO:0075525	cap-dependent translational initiation [GO:0002191];formation of cytoplasmic translation initiation complex [GO:0001732];IRES-dependent viral translational initiation [GO:0075522];positive regulation of mRNA binding [GO:1902416];positive regulation of translation [GO:0045727];viral translational termination-reinitiation [GO:0075525]	mRNA cap binding [GO:0098808];translation initiation factor activity [GO:0003743]	eukaryotic 43S preinitiation complex [GO:0016282];eukaryotic 48S preinitiation complex [GO:0033290];eukaryotic translation initiation factor 3 complex, eIF3m [GO:0071541]	gnl|CDD|227508 COG5181, HSH155, U2 snRNP spliceosome subunit [RNA processing and modification].	gnl|CDD|309987 pfam05091, eIF-3_zeta, Eukaryotic translation initiation factor 3 subunit 7 (eIF-3). This family is made up of eukaryotic translation initiation factor 3 subunit 7 (eIF-3 zeta/eIF3 p66/eIF3d). Eukaryotic initiation factor 3 is a multi-subunit complex that is required for binding of mRNA to 40 S ribosomal subunits, stabilisation of ternary complex binding to 40 S subunits, and dissociation of 40 and 60 S subunits. These functions and the complex nature of eIF3 suggest multiple interactions with many components of the translational machinery. The gene coding for the protein has been implicated in cancer in mammals.	gnl|CDD|238105 cd00179, SynN, Syntaxin N-terminus domain; syntaxins are nervous system-specific proteins implicated in the docking of synaptic vesicles with the presynaptic plasma membrane; they are a family of receptors for intracellular transport vesicles; each target membrane may be identified by a specific member of the syntaxin family; syntaxins contain a moderately well conserved amino-terminal domain, called Habc, whose structure is an antiparallel three-helix bundle; a linker of about 30 amino acids connects this to the carboxy-terminal region, designated H3 (t_SNARE), of the syntaxin cytoplasmic domain; the highly conserved H3 region forms a single, long alpha-helix when it is part of the core SNARE complex and anchors the protein on the cytoplasmic surface of cellular membranes; H3 is not included in defining this domain.	N	Eukaryotic translation initiation factor 3|Armadillo-like helical domain containing	MC_HS_9606_EIF3D
B4	129320586	129335070	-	PantigMC17607-mRNA-1	674	Complete	XP_531747.2	684	673/683	88.905	FAD-dependent oxidoreductase domain-containing protein 2 [Canis lupus familiaris]	FOXRED2	Q8IWF2	FOXRED2	HGNC:26264 FAD dependent oxidoreductase domain containing 2	NA	XP_019302327.1	PREDICTED: FAD-dependent oxidoreductase domain-containing protein 2 isoform X2 [Panthera pardus]	685	673/684	97.664	M3VW14	FAD dependent oxidoreductase domain containing 2 OS=Felis catus OX=9685 GN=FOXRED2 PE=4 SV=1	685	673/684	97.226	GO:0005788;GO:0050660;GO:0030433	ubiquitin-dependent ERAD pathway [GO:0030433]	flavin adenine dinucleotide binding [GO:0050660]	endoplasmic reticulum lumen [GO:0005788]	gnl|CDD|224983 COG2072, TrkA, Predicted flavoprotein involved in K+ transport [Inorganic ion transport and metabolism].	gnl|CDD|316275 pfam13738, Pyr_redox_3, Pyridine nucleotide-disulphide oxidoreductase.	gnl|CDD|319790 cd02603, HAD_sEH-N_like, N-terminal lipase phosphatase domain of human soluble epoxide hydrolase, Escherichia coli YihX/HAD4 alpha-D-glucose 1-phosphate phosphatase, and related domains, may be inactive. This family includes the N-terminal phosphatase domain of human soluble epoxide hydrolase (sEH). sEH is a bifunctional enzyme with two distinct enzyme activities, the C-terminal domain has epoxide hydrolysis activity and the N-terminal domain (Ntermphos), which belongs to this family, has lipid phosphatase activity. The latter prefers mono-phosphate esters, and lysophosphatidic acids (LPAs) are the best natural substrates found to date. In addition this family includes Gallus gallus sEH and Xenopus sEH which appears to lack phosphatase activity, and Escherichia coli YihX/HAD4 which selectively hydrolyzes alpha-Glucose-1-P, phosphatase, has significant phosphatase activity against pyridoxal phosphate, and has low beta phosphoglucomutase activity. This family belongs to the haloacid dehalogenase-like (HAD) hydrolases, a large superfamily of diverse enzymes that catalyze carbon or phosphoryl group transfer reactions on a range of substrates, using an active site aspartate in nucleophilic catalysis. Members of this superfamily include 2-L-haloalkanoic acid dehalogenase, azetidine hydrolase, phosphonoacetaldehyde hydrolase, phosphoserine phosphatase, phosphomannomutase, P-type ATPases and many others. HAD hydrolases are found in all three kingdoms of life, and most genomes are predicted to contain multiple HAD-like proteins. Members possess a highly conserved alpha/beta core domain, and many also possess a small cap domain, the fold and function of which is variable. HAD hydrolases are sometimes referred to as belonging to the DDDD superfamily of phosphohydrolases.	Y	NA	MC_HS_9606_FOXRED2
B4	129188001	129193818	-	PantigMC17608-mRNA-1	163	Incomplete	NP_001104237.1	1960	162/162	99.387	myosin-9 [Canis lupus familiaris]	MYH9	P35579	MYH9	HGNC:7579 myosin heavy chain 9	Myosin heavy chains|Deafness associated genes	AAH49849.1	MYH9 protein, partial [Homo sapiens]	1374	162/162	100.000	P35579	Myosin-9 OS=Homo sapiens OX=9606 GN=MYH9 PE=1 SV=4	1960	162/162	100.0	GO:0015629;GO:0042641;GO:0005826;GO:0005912;GO:0005903;GO:0005623;GO:0031252;GO:0032154;GO:0005737;GO:0005829;GO:0070062;GO:0005925;GO:0001772;GO:0016020;GO:0016460;GO:0097513;GO:0031594;GO:0005634;GO:0005886;GO:0032991;GO:0001726;GO:0005819;GO:0001725;GO:0001931;GO:0003779;GO:0051015;GO:0030898;GO:0043531;GO:0005524;GO:0016887;GO:0045296;GO:0005516;GO:0005178;GO:0000146;GO:0003774;GO:0019904;GO:0042803;GO:0043495;GO:0003723;GO:0031532;GO:0030048;GO:0031032;GO:0001525;GO:0043534;GO:0032506;GO:0051295;GO:0001768;GO:0001701;GO:0007229;GO:0050900;GO:0032418;GO:0000212;GO:0006509;GO:0030224;GO:0007520;GO:1903919;GO:0006911;GO:0001778;GO:0070527;GO:0030220;GO:1903923;GO:0015031;GO:0045055;GO:0008360;GO:1905684;GO:0032796	actin cytoskeleton reorganization [GO:0031532];actin filament-based movement [GO:0030048];actomyosin structure organization [GO:0031032];angiogenesis [GO:0001525];blood vessel endothelial cell migration [GO:0043534];cytokinetic process [GO:0032506];establishment of meiotic spindle localization [GO:0051295];establishment of T cell polarity [GO:0001768];in utero embryonic development [GO:0001701];integrin-mediated signaling pathway [GO:0007229];leukocyte migration [GO:0050900];lysosome localization [GO:0032418];meiotic spindle organization [GO:0000212];membrane protein ectodomain proteolysis [GO:0006509];monocyte differentiation [GO:0030224];myoblast fusion [GO:0007520];negative regulation of actin filament severing [GO:1903919];phagocytosis, engulfment [GO:0006911];plasma membrane repair [GO:0001778];platelet aggregation [GO:0070527];platelet formation [GO:0030220];positive regulation of protein processing in phagocytic vesicle [GO:1903923];protein transport [GO:0015031];regulated exocytosis [GO:0045055];regulation of cell shape [GO:0008360];regulation of plasma membrane repair [GO:1905684];uropod organization [GO:0032796]	actin binding [GO:0003779];actin filament binding [GO:0051015];actin-dependent ATPase activity [GO:0030898];ADP binding [GO:0043531];ATP binding [GO:0005524];ATPase activity [GO:0016887];cadherin binding [GO:0045296];calmodulin binding [GO:0005516];integrin binding [GO:0005178];microfilament motor activity [GO:0000146];motor activity [GO:0003774];protein domain specific binding [GO:0019904];protein homodimerization activity [GO:0042803];protein membrane adaptor activity [GO:0043495];RNA binding [GO:0003723]	actin cytoskeleton [GO:0015629];actomyosin [GO:0042641];actomyosin contractile ring [GO:0005826];adherens junction [GO:0005912];brush border [GO:0005903];cell [GO:0005623];cell leading edge [GO:0031252];cleavage furrow [GO:0032154];cytoplasm [GO:0005737];cytosol [GO:0005829];extracellular exosome [GO:0070062];focal adhesion [GO:0005925];immunological synapse [GO:0001772];membrane [GO:0016020];myosin II complex [GO:0016460];myosin II filament [GO:0097513];neuromuscular junction [GO:0031594];nucleus [GO:0005634];plasma membrane [GO:0005886];protein-containing complex [GO:0032991];ruffle [GO:0001726];spindle [GO:0005819];stress fiber [GO:0001725];uropod [GO:0001931]	gnl|CDD|227355 COG5022, COG5022, Myosin heavy chain [Cytoskeleton].	gnl|CDD|306553 pfam00063, Myosin_head, Myosin head (motor domain).	gnl|CDD|276951 cd01377, MYSc_class_II, class II myosins, motor domain. Myosin motor domain in class II myosins. Class II myosins, also called conventional myosins, are the myosin type responsible for producing actomyosin contraction in metazoan muscle and non-muscle cells. Myosin II contains two heavy chains made up of the head (N-terminal) and tail (C-terminal) domains with a coiled-coil morphology that holds the two heavy chains together. Thus, myosin II has two heads. The intermediate neck domain is the region creating the angle between the head and tail. It also contains 4 light chains which bind the heavy chains in the "neck" region between the head and tail. The head domain is a molecular motor, which utilizes ATP hydrolysis to generate directed movement toward the plus end along actin filaments. Class-II myosins are regulated by phosphorylation of the myosin light chain or by binding of Ca2+. A cyclical interaction between myosin and actin provides the driving force. Upon ATP binding, the myosin head dissociates from an actin filament. ATP hydrolysis causes the head to pivot and associate with a new actin subunit. The release of Pi causes the head to pivot and move the filament (power stroke). Release of ADP completes the cycle. CyMoBase classifications were used to confirm and identify the myosins in this hierarchy. .	N	Myosin heavy chains|Deafness associated genes
B4	129132443	129174826	-	PantigMC17609-mRNA-1	1834	Complete	NP_001104237.1	1960	1795/1795	98.608	myosin-9 [Canis lupus familiaris]	MYH9	P35579	MYH9	HGNC:7579 myosin heavy chain 9	Myosin heavy chains|Deafness associated genes	XP_023113216.1	myosin-9 [Felis catus]	1960	1795/1795	99.944	A0A2I2U1C5	Myosin heavy chain 9 OS=Felis catus OX=9685 GN=MYH9 PE=3 SV=2	1960	1795/1795	99.944	GO:0016459;GO:0051015;GO:0005524;GO:0003774		actin filament binding [GO:0051015];ATP binding [GO:0005524];motor activity [GO:0003774]	myosin complex [GO:0016459]	gnl|CDD|227355 COG5022, COG5022, Myosin heavy chain [Cytoskeleton].	gnl|CDD|307627 pfam01576, Myosin_tail_1, Myosin tail. The myosin molecule is a multi-subunit complex made up of two heavy chains and four light chains it is a fundamental contractile protein found in all eukaryote cell types. This family consists of the coiled-coil myosin heavy chain tail region. The coiled-coil is composed of the tail from two molecules of myosin. These can then assemble into the macromolecular thick filament. The coiled-coil region provides the structural backbone the thick filament.	gnl|CDD|276952 cd14920, MYSc_Myh10, class II myosin heavy chain 10, motor domain. Myosin motor domain of non-muscle myosin heavy chain 10 (also called NMMHCB). Mutations in this gene have been associated with May-Hegglin anomaly and developmental defects in brain and heart. Multiple transcript variants encoding different isoforms have been found for this gene. Class II myosins, also called conventional myosins, are the myosin type responsible for producing actomyosin contraction in metazoan muscle and non-muscle cells. Myosin II contains two heavy chains made up of the head (N-terminal) and tail (C-terminal) domains with a coiled-coil morphology that holds the two heavy chains together. The intermediate neck domain is the region creating the angle between the head and tail. It also contains 4 light chains which bind the heavy chains in the "neck" region between the head and tail. The head domain is a molecular motor, which utilizes ATP hydrolysis to generate directed movement toward the plus end along actin filaments. Class-II myosins are regulated by phosphorylation of the myosin light chain or by binding of Ca2+. A cyclical interaction between myosin and actin provides the driving force. Upon ATP binding, the myosin head dissociates from an actin filament. ATP hydrolysis causes the head to pivot and associate with a new actin subunit. The release of Pi causes the head to pivot and move the filament (power stroke). Release of ADP completes the cycle. CyMoBase classifications were used to confirm and identify the myosins in this hierarchy.	N	Myosin heavy chains|Deafness associated genes	MC_HS_9606_MYH9
B4	129382477	129409708	-	PantigMC17610-mRNA-1	258	Complete	XP_538400.2	323	254/254	99.608	voltage-dependent calcium channel gamma-2 subunit [Canis lupus familiaris]	CACNG2	Q9Y698	CACNG2	HGNC:1406 calcium voltage-gated channel auxiliary subunit gamma 2	Calcium channel auxiliary gamma subunits	XP_008531944.1	PREDICTED: voltage-dependent calcium channel gamma-2 subunit [Equus przewalskii]	323	254/254	99.608	A0A2K6PQP8	Voltage-dependent calcium channel gamma-2 subunit OS=Rhinopithecus roxellana OX=61622 GN=CACNG2 PE=3 SV=1	287	253/253	100.0	GO:0032281;GO:0098978;GO:0098686;GO:0099061;GO:0098685;GO:0036477;GO:0005891;GO:0005245;GO:0051899;GO:0060081;GO:0007528;GO:0099590;GO:0098943;GO:0098970;GO:2000311;GO:0019226	membrane depolarization [GO:0051899];membrane hyperpolarization [GO:0060081];neuromuscular junction development [GO:0007528];neurotransmitter receptor internalization [GO:0099590];neurotransmitter receptor transport, postsynaptic endosome to lysosome [GO:0098943];postsynaptic neurotransmitter receptor diffusion trapping [GO:0098970];regulation of AMPA receptor activity [GO:2000311];transmission of nerve impulse [GO:0019226]	voltage-gated calcium channel activity [GO:0005245]	AMPA glutamate receptor complex [GO:0032281];glutamatergic synapse [GO:0098978];hippocampal mossy fiber to CA3 synapse [GO:0098686];integral component of postsynaptic density membrane [GO:0099061];Schaffer collateral - CA1 synapse [GO:0098685];somatodendritic compartment [GO:0036477];voltage-gated calcium channel complex [GO:0005891]	gnl|CDD|224055 COG1132, MdlB, ABC-type multidrug transport system, ATPase and permease components [Defense mechanisms].	gnl|CDD|250157 pfam00822, PMP22_Claudin, PMP-22/EMP/MP20/Claudin family.	gnl|CDD|271361 cd10326, SLC5sbd_NIS-like, Na(+)/iodide (NIS) and Na(+)/multivitamin (SMVT) cotransporters, and related proteins; solute binding domain. NIS (product of the SLC5A5 gene) transports I-, and other anions including ClO4-, SCN-, and Br-. SMVT (product of the SLC5A6 gene) transports biotin, pantothenic acid and lipoate. This subfamily also includes SMCT1 and 2. SMCT1(the product of the SLC5A8 gene) is a high-affinity transporter of various monocarboxylates including lactate and pyruvate, short-chain fatty acids, ketone bodies, nicotinate and its structural analogs, pyroglutamate, benzoate and its derivatives, and iodide. SMCT2 (product of the SLC5A12 gene) is a low-affinity transporter for short-chain fatty acids, lactate, pyruvate, and nicotinate. This subfamily belongs to the solute carrier 5 (SLC5) transporter family.	N	Calcium channel auxiliary gamma subunits	MC_HS_9606_CACNG2
B4	129569175	129581362	-	PantigMC17611-mRNA-1	157	Complete	XP_003431553.1	110	90/90	85.714	parvalbumin alpha isoform X2 [Canis lupus familiaris]	PVALB	P20472	PVALB	HGNC:9704 parvalbumin	EF-hand domain containing	XP_007096551.1	PREDICTED: parvalbumin alpha [Panthera tigris altaica]	144	156/143	91.720	A0A5F5XDL7	Parvalbumin alpha OS=Felis catus OX=9685 GN=PVALB PE=3 SV=1	135	156/134	66.87899999999999	GO:0005509		calcium ion binding [GO:0005509]		gnl|CDD|227455 COG5126, FRQ1, Ca2+-binding protein (EF-Hand superfamily) [Signal transduction mechanisms / Cytoskeleton / Cell division and chromosome partitioning / General function prediction only].	gnl|CDD|316058 pfam13499, EF-hand_7, EF-hand domain pair.	gnl|CDD|319997 cd16254, EFh_parvalbumin_alpha, EF-hand, calcium binding motif, found in alpha-parvalbumin. Alpha-parvalbumin is cytosolic Ca2+/Mg2+-binding protein expressed mainly in fast-twitch skeletal myofibrils, where it may act as a soluble relaxing factor facilitating the Ca2+-mediated relaxation phase. It is also expressed in rapidly firing neurons, particularly GABA-ergic neurons, and thus may confer protection against Ca2+ toxicity. The major role of alpha-parvalbumin is metal buffering and transport of Ca2+. It binds different metal cations, and exhibits very high affinity for Ca2+ and physiologically significant affinity for Mg2+. Alpha-parvalbumin is characterized by the presence of three consecutive EF-hand motifs (helix-loop-helix) called AB, CD, and EF, but only CD and EF can chelate metal ions, such as Ca2+ and Mg2+. Both metal ion-binding sites in alpha-parvalbumin are high-affinity sites. Additionally, in contrast to beta-parvalbumin, alpha-parvalbumin is less acidic and has an additional residue in the C-terminal helix.	Y	EF-hand domain containing	MC_PT_74533_PVALB
B4	129533350	129550495	-	PantigMC17612-mRNA-1	143	Complete	XP_005625969.1	166	142/165	78.313	intraflagellar transport protein 27 homolog isoform X2 [Canis lupus familiaris]	NA	NA	NA	NA	NA	XP_007096478.1	PREDICTED: intraflagellar transport protein 27 homolog isoform X1 [Panthera tigris altaica]	186	142/185	76.882	A0A485MK31	Intraflagellar transport protein 27 OS=Lynx pardinus OX=191816 GN=LYPA_23C010836 PE=4 SV=1	186	142/185	76.344	GO:0016020;GO:0031514;GO:0005525;GO:0003924;GO:0042073;GO:0007165	intraciliary transport [GO:0042073];signal transduction [GO:0007165]	GTP binding [GO:0005525];GTPase activity [GO:0003924]	membrane [GO:0016020];motile cilium [GO:0031514]	gnl|CDD|224025 COG1100, COG1100, GTPase SAR1 and related small G proteins [General function prediction only].	gnl|CDD|306559 pfam00071, Ras, Ras family. Includes sub-families Ras, Rab, Rac, Ral, Ran, Rap Ypt1 and more. Shares P-loop motif with GTP_EFTU, arf and myosin_head. See pfam00009 pfam00025, pfam00063. As regards Rab GTPases, these are important regulators of vesicle formation, motility and fusion. They share a fold in common with all Ras GTPases: this is a six-stranded beta-sheet surrounded by five alpha-helices.	gnl|CDD|206688 cd04101, RabL4, Rab GTPase-like family 4 (Rab-like4). RabL4 (Rab-like4) subfamily. RabL4s are novel proteins that have high sequence similarity with Rab family members, but display features that are distinct from Rabs, and have been termed Rab-like. As in other Rab-like proteins, RabL4 lacks a prenylation site at the C-terminus. The specific function of RabL4 remains unknown.	N	NA	MC_CL_intraflagellar transport protein 27 homolog isoform X2
B4	129780718	129795470	+	PantigMC17613-mRNA-1	373	Complete	XP_547178.2	234	196/197	74.747	BTB/POZ domain-containing protein KCTD5 isoform X1 [Canis lupus familiaris]	KCTD5	Q9NXV2	KCTD5	HGNC:21423 potassium channel tetramerization domain containing 5	NA	XP_019302358.1	PREDICTED: BTB/POZ domain-containing protein KCTD17 isoform X3 [Panthera pardus]	357	356/356	100.000	M3VVY5	Potassium channel tetramerization domain containing 17 OS=Felis catus OX=9685 GN=KCTD17 PE=4 SV=4	373	372/372	99.464	GO:0051260	protein homooligomerization [GO:0051260]			gnl|CDD|223783 COG0711, AtpF, F0F1-type ATP synthase, subunit b [Energy production and conversion].	gnl|CDD|308049 pfam02214, BTB_2, BTB/POZ domain. In voltage-gated K+ channels this domain is responsible for subfamily-specific assembly of alpha-subunits into functional tetrameric channels. In KCTD1 this domain functions as a transcriptional repressor. It also mediates homomultimerisation of KCTD1 and interaction of KCTD1 with the transcription factor AP-2-alpha.	gnl|CDD|238696 cd01403, Cyt_c_Oxidase_VIIb, Cytochrome C oxidase chain VIIb. Cytochrome c oxidase (CcO), the terminal oxidase in the respiratory chains of eukaryotes and most bacteria, is a multi-chain transmembrane protein located in the inner membrane of mitochondria and the cell membrane of prokaryotes. It catalyzes the reduction of O2 and simultaneously pumps protons across the membrane. The number of subunits varies from three to five in bacteria and up to 13 in mammalian mitochondria. Subunits I, II, and III of mammalian CcO are encoded within the mitochondrial genome and the remaining 10 subunits are encoded within the nuclear genome. The VIIb subunit is found only in eukaryotes and its specific function remains unclear. A rare polymorphism of the CcO VIIb gene may be associated with the high risk of nasopharyngeal carcinoma in a Cantonese family.	N	NA	MC_PP_9691_KCTD17
B4	129780718	129790778	+	PantigMC17613-mRNA-2	365	Complete	XP_547178.2	234	196/197	74.747	BTB/POZ domain-containing protein KCTD5 isoform X1 [Canis lupus familiaris]	KCTD5	Q9NXV2	KCTD5	HGNC:21423 potassium channel tetramerization domain containing 5	NA	XP_019302358.1	PREDICTED: BTB/POZ domain-containing protein KCTD17 isoform X3 [Panthera pardus]	357	348/356	97.759	M3VVY5	Potassium channel tetramerization domain containing 17 OS=Felis catus OX=9685 GN=KCTD17 PE=4 SV=4	373	364/372	97.319	GO:0051260	protein homooligomerization [GO:0051260]			gnl|CDD|223783 COG0711, AtpF, F0F1-type ATP synthase, subunit b [Energy production and conversion].	gnl|CDD|308049 pfam02214, BTB_2, BTB/POZ domain. In voltage-gated K+ channels this domain is responsible for subfamily-specific assembly of alpha-subunits into functional tetrameric channels. In KCTD1 this domain functions as a transcriptional repressor. It also mediates homomultimerisation of KCTD1 and interaction of KCTD1 with the transcription factor AP-2-alpha.	gnl|CDD|153366 cd07682, F-BAR_srGAP2, The F-BAR (FES-CIP4 Homology and Bin/Amphiphysin/Rvs) domain of Slit-Robo GTPase Activating Protein 2. F-BAR domains are dimerization modules that bind and bend membranes and are found in proteins involved in membrane dynamics and actin reorganization. Slit-Robo GTPase Activating Proteins (srGAPs) are Rho GAPs that interact with Robo1, the transmembrane receptor of Slit proteins. Slit proteins are secreted proteins that control axon guidance and the migration of neurons and leukocytes. Vertebrates contain three isoforms of srGAPs. srGAP2 is expressed in zones of neuronal differentiation. It plays a role in the regeneration of neurons and axons. srGAP2 contains an N-terminal F-BAR domain, a Rho GAP domain, and a C-terminal SH3 domain. F-BAR domains form banana-shaped dimers with a positively-charged concave surface that binds to negatively-charged lipid membranes. They can induce membrane deformation in the form of long tubules.	N	NA	MC_PP_9691_KCTD17
B4	129780718	129790778	+	PantigMC17613-mRNA-3	347	Complete	XP_022275942.1	228	191/192	76.166	BTB/POZ domain-containing protein KCTD5 isoform X2 [Canis lupus familiaris]	NA	NA	NA	NA	NA	XP_019302358.1	PREDICTED: BTB/POZ domain-containing protein KCTD17 isoform X3 [Panthera pardus]	357	330/356	92.717	M3VVY5	Potassium channel tetramerization domain containing 17 OS=Felis catus OX=9685 GN=KCTD17 PE=4 SV=4	373	346/372	92.493	GO:0051260	protein homooligomerization [GO:0051260]			gnl|CDD|224412 COG1495, DsbB, Disulfide bond formation protein DsbB [Posttranslational modification, protein turnover, chaperones].	gnl|CDD|308049 pfam02214, BTB_2, BTB/POZ domain. In voltage-gated K+ channels this domain is responsible for subfamily-specific assembly of alpha-subunits into functional tetrameric channels. In KCTD1 this domain functions as a transcriptional repressor. It also mediates homomultimerisation of KCTD1 and interaction of KCTD1 with the transcription factor AP-2-alpha.	gnl|CDD|238696 cd01403, Cyt_c_Oxidase_VIIb, Cytochrome C oxidase chain VIIb. Cytochrome c oxidase (CcO), the terminal oxidase in the respiratory chains of eukaryotes and most bacteria, is a multi-chain transmembrane protein located in the inner membrane of mitochondria and the cell membrane of prokaryotes. It catalyzes the reduction of O2 and simultaneously pumps protons across the membrane. The number of subunits varies from three to five in bacteria and up to 13 in mammalian mitochondria. Subunits I, II, and III of mammalian CcO are encoded within the mitochondrial genome and the remaining 10 subunits are encoded within the nuclear genome. The VIIb subunit is found only in eukaryotes and its specific function remains unclear. A rare polymorphism of the CcO VIIb gene may be associated with the high risk of nasopharyngeal carcinoma in a Cantonese family.	N	NA	MC_PP_9691_KCTD17
B4	129794306	129830695	-	PantigMC17614-mRNA-1	1027	Complete	XP_013972846.1	800	802/797	88.595	transmembrane protease serine 6 isoform X2 [Canis lupus familiaris]	NA	NA	NA	NA	NA	XP_023113232.1	transmembrane protease serine 6 isoform X3 [Felis catus]	784	802/781	92.534	M3WTN0	Transmembrane serine protease 6 OS=Felis catus OX=9685 GN=TMPRSS6 PE=3 SV=3	800	802/797	90.756	GO:0004252		serine-type endopeptidase activity [GO:0004252]		gnl|CDD|227927 COG5640, COG5640, Secreted trypsin-like serine protease [Posttranslational modification, protein turnover, chaperones].	gnl|CDD|306573 pfam00089, Trypsin, Trypsin.	gnl|CDD|238113 cd00190, Tryp_SPc, Trypsin-like serine protease; Many of these are synthesized as inactive precursor zymogens that are cleaved during limited proteolysis to generate their active forms. Alignment contains also inactive enzymes that have substitutions of the catalytic triad residues.	N	NA	MC_CL_transmembrane protease serine 6 isoform X2
B4	129846707	129859666	-	PantigMC17615-mRNA-1	550	Complete	NP_001273779.1	555	544/551	74.686	interleukin-2 receptor subunit beta isoform 2 precursor [Canis lupus familiaris]	NA	NA	NA	NA	NA	XP_019302355.1	PREDICTED: interleukin-2 receptor subunit beta isoform X2 [Panthera pardus]	550	549/549	100.000	M3W9J1	Interleukin 2 receptor subunit beta OS=Felis catus OX=9685 GN=IL2RB PE=4 SV=4	550	549/549	94.36399999999999	GO:0009897;GO:0016021;GO:0042010;GO:0019976;GO:0004911;GO:0043066;GO:0050766	negative regulation of apoptotic process [GO:0043066];positive regulation of phagocytosis [GO:0050766]	interleukin-15 receptor activity [GO:0042010];interleukin-2 binding [GO:0019976];interleukin-2 receptor activity [GO:0004911]	external side of plasma membrane [GO:0009897];integral component of membrane [GO:0016021]	gnl|CDD|226487 COG3979, COG3979, Uncharacterized protein contain chitin-binding domain type 3 [General function prediction only].	gnl|CDD|306538 pfam00041, fn3, Fibronectin type III domain.	gnl|CDD|238020 cd00063, FN3, Fibronectin type 3 domain; One of three types of internal repeats found in the plasma protein fibronectin. Its tenth fibronectin type III repeat contains an RGD cell recognition sequence in a flexible loop between 2 strands. Approximately 2% of all animal proteins contain the FN3 repeat; including extracellular and intracellular proteins, membrane spanning cytokine receptors, growth hormone receptors, tyrosine phosphatase receptors, and adhesion molecules. FN3-like domains are also found in bacterial glycosyl hydrolases.	Y	NA	MC_CL_interleukin-2 receptor subunit beta isoform 2 precursor
B4	129760190	129769776	+	PantigMC17616-mRNA-1	359	Complete	XP_531744.1	298	296/297	94.631	3-mercaptopyruvate sulfurtransferase [Canis lupus familiaris]	NA	NA	NA	NA	NA	XP_019302347.1	PREDICTED: 3-mercaptopyruvate sulfurtransferase isoform X1 [Panthera pardus]	317	334/316	93.731	A0A337S0Y0	Sulfurtransferase OS=Felis catus OX=9685 GN=MPST PE=4 SV=2	571	355/341	91.667	GO:0004792		thiosulfate sulfurtransferase activity [GO:0004792]		gnl|CDD|225450 COG2897, SseA, Rhodanese-related sulfurtransferase [Inorganic ion transport and metabolism].	gnl|CDD|306952 pfam00581, Rhodanese, Rhodanese-like domain. Rhodanese has an internal duplication. This Pfam represents a single copy of this duplicated domain. The domain is found as a single copy in other proteins, including phosphatases and ubiquitin C-terminal hydrolases.	gnl|CDD|238726 cd01449, TST_Repeat_2, Thiosulfate sulfurtransferase (TST), C-terminal, catalytic domain. TST contains 2 copies of the Rhodanese Homology Domain; this is the second repeat. Only the second repeat contains the catalytically active Cys residue.	N	NA	MC_CL_3-mercaptopyruvate sulfurtransferase
B4	129760190	129769776	+	PantigMC17616-mRNA-2	341	Complete	XP_531744.1	298	296/297	94.631	3-mercaptopyruvate sulfurtransferase [Canis lupus familiaris]	NA	NA	NA	NA	NA	XP_019302347.1	PREDICTED: 3-mercaptopyruvate sulfurtransferase isoform X1 [Panthera pardus]	317	316/316	99.054	A0A337S0Y0	Sulfurtransferase OS=Felis catus OX=9685 GN=MPST PE=4 SV=2	571	337/341	96.491	GO:0004792		thiosulfate sulfurtransferase activity [GO:0004792]		gnl|CDD|225450 COG2897, SseA, Rhodanese-related sulfurtransferase [Inorganic ion transport and metabolism].	gnl|CDD|306952 pfam00581, Rhodanese, Rhodanese-like domain. Rhodanese has an internal duplication. This Pfam represents a single copy of this duplicated domain. The domain is found as a single copy in other proteins, including phosphatases and ubiquitin C-terminal hydrolases.	gnl|CDD|238726 cd01449, TST_Repeat_2, Thiosulfate sulfurtransferase (TST), C-terminal, catalytic domain. TST contains 2 copies of the Rhodanese Homology Domain; this is the second repeat. Only the second repeat contains the catalytically active Cys residue.	N	NA	MC_CL_3-mercaptopyruvate sulfurtransferase
B4	129760190	129769776	+	PantigMC17616-mRNA-3	306	Complete	XP_531744.1	298	296/297	94.631	3-mercaptopyruvate sulfurtransferase [Canis lupus familiaris]	NA	NA	NA	NA	NA	XP_019302347.1	PREDICTED: 3-mercaptopyruvate sulfurtransferase isoform X1 [Panthera pardus]	317	304/304	98.689	A0A485NEJ4	Sulfurtransferase OS=Lynx pardinus OX=191816 GN=LYPA_23C010247 PE=4 SV=1	297	296/296	98.65299999999999	GO:0004792		thiosulfate sulfurtransferase activity [GO:0004792]		gnl|CDD|225450 COG2897, SseA, Rhodanese-related sulfurtransferase [Inorganic ion transport and metabolism].	gnl|CDD|306952 pfam00581, Rhodanese, Rhodanese-like domain. Rhodanese has an internal duplication. This Pfam represents a single copy of this duplicated domain. The domain is found as a single copy in other proteins, including phosphatases and ubiquitin C-terminal hydrolases.	gnl|CDD|238726 cd01449, TST_Repeat_2, Thiosulfate sulfurtransferase (TST), C-terminal, catalytic domain. TST contains 2 copies of the Rhodanese Homology Domain; this is the second repeat. Only the second repeat contains the catalytically active Cys residue.	N	NA	MC_CL_3-mercaptopyruvate sulfurtransferase
B4	129627901	129649186	+	PantigMC17617-mRNA-1	314	Incomplete	XP_022280183.1	333	248/248	91.165	neutrophil cytosol factor 4 isoform X2 [Canis lupus familiaris]	NA	NA	NA	NA	NA	XP_007096550.1	PREDICTED: neutrophil cytosol factor 4 [Panthera tigris altaica]	298	252/252	100.000	M3WPA6	Neutrophil cytosolic factor 4 OS=Felis catus OX=9685 GN=NCF4 PE=4 SV=1	339	248/248	97.59	GO:0005829;GO:0010008;GO:0043020;GO:0035091;GO:0032266;GO:0016176;GO:0016175;GO:0006909;GO:0045730;GO:0006801	phagocytosis [GO:0006909];respiratory burst [GO:0045730];superoxide metabolic process [GO:0006801]	phosphatidylinositol binding [GO:0035091];phosphatidylinositol-3-phosphate binding [GO:0032266];superoxide-generating NADPH oxidase activator activity [GO:0016176];superoxide-generating NADPH oxidase activity [GO:0016175]	cytosol [GO:0005829];endosome membrane [GO:0010008];NADPH oxidase complex [GO:0043020]	gnl|CDD|223186 COG0108, RibB, 3,4-dihydroxy-2-butanone 4-phosphate synthase [Coenzyme metabolism].	gnl|CDD|311542 pfam07653, SH3_2, Variant SH3 domain. SH3 (Src homology 3) domains are often indicative of a protein involved in signal transduction related to cytoskeletal organisation. First described in the Src cytoplasmic tyrosine kinase. The structure is a partly opened beta barrel.	gnl|CDD|99721 cd06399, PB1_P40, The PB1 domain is essential part of the p40 adaptor protein which plays an important role in activating phagocyte NADPH oxidase during phagocytosis. The PB1 domain is a modular domain mediating specific protein-protein interaction which play a role in many critical cell processes , such as osteoclastogenesis, angiogenesis, early cardiovascular development and cell polarity. A canonical PB1-PB1 interaction, which involves heterodimerization of two PB1 domain, is required for the formation of macromolecular signaling complexes ensuring specificity and fidelity during cellular signaling. The interaction between two PB1 domain depends on the type of PB1. There are three types of PB1 domains: type I which contains an OPCA motif, acidic aminoacid cluster, type II which contains a basic cluster, and type I/II which contains both an OPCA motif and a basic cluster. The PB1 domain of p40 represents a type I PB1 domain which interacts with the PB1 domain of oxidase activator p67 which belong to type II PB1 domain. Interactions of PB1 domains with other protein domains have been described as noncanonical PB1-interactions. The PB1 domain module is conserved in amoebas, fungi, animals, and plants.	N	NA	MC_CL_neutrophil cytosol factor 4 isoform X2
B4	129627901	129648681	+	PantigMC17617-mRNA-2	429	Complete	XP_538398.2	339	332/332	92.492	neutrophil cytosol factor 4 isoform X1 [Canis lupus familiaris]	NCF4	Q15080	NCF4	HGNC:7662 neutrophil cytosolic factor 4	NA	XP_019302339.1	PREDICTED: neutrophil cytosol factor 4 isoform X1 [Panthera pardus]	339	332/332	99.700	M3WPA6	Neutrophil cytosolic factor 4 OS=Felis catus OX=9685 GN=NCF4 PE=4 SV=1	339	332/332	99.399	GO:0005829;GO:0010008;GO:0043020;GO:0035091;GO:0032266;GO:0016176;GO:0016175;GO:0006909;GO:0045730;GO:0006801	phagocytosis [GO:0006909];respiratory burst [GO:0045730];superoxide metabolic process [GO:0006801]	phosphatidylinositol binding [GO:0035091];phosphatidylinositol-3-phosphate binding [GO:0032266];superoxide-generating NADPH oxidase activator activity [GO:0016176];superoxide-generating NADPH oxidase activity [GO:0016175]	cytosol [GO:0005829];endosome membrane [GO:0010008];NADPH oxidase complex [GO:0043020]	gnl|CDD|223186 COG0108, RibB, 3,4-dihydroxy-2-butanone 4-phosphate synthase [Coenzyme metabolism].	gnl|CDD|307092 pfam00787, PX, PX domain. PX domains bind to phosphoinositides.	gnl|CDD|132792 cd06882, PX_p40phox, The phosphoinositide binding Phox Homology domain of the p40phox subunit of NADPH oxidase. The PX domain is a phosphoinositide binding module present in many proteins with diverse functions such as cell signaling, vesicular trafficking, protein sorting, and lipid modification, among others. p40phox contains an N-terminal PX domain, a central SH3 domain that binds p47phox, and a C-terminal PB1 domain that interacts with p67phox. It is a cytosolic subunit of the phagocytic NADPH oxidase complex (also called Nox2 or gp91phox) which plays a crucial role in the cellular response to bacterial infection. NADPH oxidase catalyzes the transfer of electrons from NADPH to oxygen during phagocytosis forming superoxide and reactive oxygen species. p40phox positively regulates NADPH oxidase in both phosphatidylinositol-3-phosphate (PI3P)-dependent and PI3P-independent manner. The PX domain is a phospholipid-binding module involved in the membrane targeting of proteins. The p40phox PX domain binds to PI3P, an abundant lipid in phagosomal membranes, playing an important role in the localization of NADPH oxidase. The PX domain of p40phox is also involved in protein-protein interaction.	N	NA	MC_HS_9606_NCF4
B4	129627901	129649186	+	PantigMC17617-mRNA-3	314	Incomplete	XP_022280183.1	333	248/248	91.165	neutrophil cytosol factor 4 isoform X2 [Canis lupus familiaris]	NA	NA	NA	NA	NA	XP_007096550.1	PREDICTED: neutrophil cytosol factor 4 [Panthera tigris altaica]	298	252/252	100.000	M3WPA6	Neutrophil cytosolic factor 4 OS=Felis catus OX=9685 GN=NCF4 PE=4 SV=1	339	248/248	97.59	GO:0005829;GO:0010008;GO:0043020;GO:0035091;GO:0032266;GO:0016176;GO:0016175;GO:0006909;GO:0045730;GO:0006801	phagocytosis [GO:0006909];respiratory burst [GO:0045730];superoxide metabolic process [GO:0006801]	phosphatidylinositol binding [GO:0035091];phosphatidylinositol-3-phosphate binding [GO:0032266];superoxide-generating NADPH oxidase activator activity [GO:0016176];superoxide-generating NADPH oxidase activity [GO:0016175]	cytosol [GO:0005829];endosome membrane [GO:0010008];NADPH oxidase complex [GO:0043020]	gnl|CDD|223186 COG0108, RibB, 3,4-dihydroxy-2-butanone 4-phosphate synthase [Coenzyme metabolism].	gnl|CDD|311542 pfam07653, SH3_2, Variant SH3 domain. SH3 (Src homology 3) domains are often indicative of a protein involved in signal transduction related to cytoskeletal organisation. First described in the Src cytoplasmic tyrosine kinase. The structure is a partly opened beta barrel.	gnl|CDD|99721 cd06399, PB1_P40, The PB1 domain is essential part of the p40 adaptor protein which plays an important role in activating phagocyte NADPH oxidase during phagocytosis. The PB1 domain is a modular domain mediating specific protein-protein interaction which play a role in many critical cell processes , such as osteoclastogenesis, angiogenesis, early cardiovascular development and cell polarity. A canonical PB1-PB1 interaction, which involves heterodimerization of two PB1 domain, is required for the formation of macromolecular signaling complexes ensuring specificity and fidelity during cellular signaling. The interaction between two PB1 domain depends on the type of PB1. There are three types of PB1 domains: type I which contains an OPCA motif, acidic aminoacid cluster, type II which contains a basic cluster, and type I/II which contains both an OPCA motif and a basic cluster. The PB1 domain of p40 represents a type I PB1 domain which interacts with the PB1 domain of oxidase activator p67 which belong to type II PB1 domain. Interactions of PB1 domains with other protein domains have been described as noncanonical PB1-interactions. The PB1 domain module is conserved in amoebas, fungi, animals, and plants.	N	NA	MC_CL_neutrophil cytosol factor 4 isoform X2
B4	129627901	129634024	+	PantigMC17617-mRNA-4	115	Complete	XP_538398.2	339	89/89	92.222	neutrophil cytosol factor 4 isoform X1 [Canis lupus familiaris]	NCF4	Q15080	NCF4	HGNC:7662 neutrophil cytosolic factor 4	NA	XP_003989283.1	LOW QUALITY PROTEIN: neutrophil cytosol factor 4 [Felis catus]	339	89/89	100.000	M3WPA6	Neutrophil cytosolic factor 4 OS=Felis catus OX=9685 GN=NCF4 PE=4 SV=1	339	89/89	100.0	GO:0005829;GO:0010008;GO:0043020;GO:0035091;GO:0032266;GO:0016176;GO:0016175;GO:0006909;GO:0045730;GO:0006801	phagocytosis [GO:0006909];respiratory burst [GO:0045730];superoxide metabolic process [GO:0006801]	phosphatidylinositol binding [GO:0035091];phosphatidylinositol-3-phosphate binding [GO:0032266];superoxide-generating NADPH oxidase activator activity [GO:0016176];superoxide-generating NADPH oxidase activity [GO:0016175]	cytosol [GO:0005829];endosome membrane [GO:0010008];NADPH oxidase complex [GO:0043020]	gnl|CDD|223683 COG0610, COG0610, Type I site-specific restriction-modification system, R (restriction) subunit and related helicases [Defense mechanisms].	gnl|CDD|307092 pfam00787, PX, PX domain. PX domains bind to phosphoinositides.	gnl|CDD|132792 cd06882, PX_p40phox, The phosphoinositide binding Phox Homology domain of the p40phox subunit of NADPH oxidase. The PX domain is a phosphoinositide binding module present in many proteins with diverse functions such as cell signaling, vesicular trafficking, protein sorting, and lipid modification, among others. p40phox contains an N-terminal PX domain, a central SH3 domain that binds p47phox, and a C-terminal PB1 domain that interacts with p67phox. It is a cytosolic subunit of the phagocytic NADPH oxidase complex (also called Nox2 or gp91phox) which plays a crucial role in the cellular response to bacterial infection. NADPH oxidase catalyzes the transfer of electrons from NADPH to oxygen during phagocytosis forming superoxide and reactive oxygen species. p40phox positively regulates NADPH oxidase in both phosphatidylinositol-3-phosphate (PI3P)-dependent and PI3P-independent manner. The PX domain is a phospholipid-binding module involved in the membrane targeting of proteins. The p40phox PX domain binds to PI3P, an abundant lipid in phagosomal membranes, playing an important role in the localization of NADPH oxidase. The PX domain of p40phox is also involved in protein-protein interaction.	N	NA
B4	129627901	129634733	+	PantigMC17617-mRNA-5	98	Complete	XP_538398.2	339	92/92	90.323	neutrophil cytosol factor 4 isoform X1 [Canis lupus familiaris]	NCF4	Q15080	NCF4	HGNC:7662 neutrophil cytosolic factor 4	NA	XP_003989283.1	LOW QUALITY PROTEIN: neutrophil cytosol factor 4 [Felis catus]	339	92/92	97.849	M3WPA6	Neutrophil cytosolic factor 4 OS=Felis catus OX=9685 GN=NCF4 PE=4 SV=1	339	92/92	97.84899999999999	GO:0005829;GO:0010008;GO:0043020;GO:0035091;GO:0032266;GO:0016176;GO:0016175;GO:0006909;GO:0045730;GO:0006801	phagocytosis [GO:0006909];respiratory burst [GO:0045730];superoxide metabolic process [GO:0006801]	phosphatidylinositol binding [GO:0035091];phosphatidylinositol-3-phosphate binding [GO:0032266];superoxide-generating NADPH oxidase activator activity [GO:0016176];superoxide-generating NADPH oxidase activity [GO:0016175]	cytosol [GO:0005829];endosome membrane [GO:0010008];NADPH oxidase complex [GO:0043020]	gnl|CDD|223683 COG0610, COG0610, Type I site-specific restriction-modification system, R (restriction) subunit and related helicases [Defense mechanisms].	gnl|CDD|307092 pfam00787, PX, PX domain. PX domains bind to phosphoinositides.	gnl|CDD|132792 cd06882, PX_p40phox, The phosphoinositide binding Phox Homology domain of the p40phox subunit of NADPH oxidase. The PX domain is a phosphoinositide binding module present in many proteins with diverse functions such as cell signaling, vesicular trafficking, protein sorting, and lipid modification, among others. p40phox contains an N-terminal PX domain, a central SH3 domain that binds p47phox, and a C-terminal PB1 domain that interacts with p67phox. It is a cytosolic subunit of the phagocytic NADPH oxidase complex (also called Nox2 or gp91phox) which plays a crucial role in the cellular response to bacterial infection. NADPH oxidase catalyzes the transfer of electrons from NADPH to oxygen during phagocytosis forming superoxide and reactive oxygen species. p40phox positively regulates NADPH oxidase in both phosphatidylinositol-3-phosphate (PI3P)-dependent and PI3P-independent manner. The PX domain is a phospholipid-binding module involved in the membrane targeting of proteins. The p40phox PX domain binds to PI3P, an abundant lipid in phagosomal membranes, playing an important role in the localization of NADPH oxidase. The PX domain of p40phox is also involved in protein-protein interaction.	N	NA
B4	129677851	129701733	+	PantigMC17618-mRNA-1	1004	Incomplete	XP_538397.3	902	888/901	74.226	cytokine receptor common subunit beta isoform X1 [Canis lupus familiaris]	CSF2RB	P32927	CSF2RB	HGNC:2436 colony stimulating factor 2 receptor beta common subunit	CD molecules|Fibronectin type III domain containing	XP_007096477.1	PREDICTED: cytokine receptor common subunit beta [Panthera tigris altaica]	889	888/888	99.888	M3WZT4	Colony stimulating factor 2 receptor beta common subunit OS=Felis catus OX=9685 GN=CSF2RB PE=4 SV=4	895	888/894	95.419	GO:0016021;GO:0004896		cytokine receptor activity [GO:0004896]	integral component of membrane [GO:0016021]	gnl|CDD|226676 COG4223, COG4223, Uncharacterized protein conserved in bacteria [Function unknown].	gnl|CDD|306538 pfam00041, fn3, Fibronectin type III domain.	gnl|CDD|238020 cd00063, FN3, Fibronectin type 3 domain; One of three types of internal repeats found in the plasma protein fibronectin. Its tenth fibronectin type III repeat contains an RGD cell recognition sequence in a flexible loop between 2 strands. Approximately 2% of all animal proteins contain the FN3 repeat; including extracellular and intracellular proteins, membrane spanning cytokine receptors, growth hormone receptors, tyrosine phosphatase receptors, and adhesion molecules. FN3-like domains are also found in bacterial glycosyl hydrolases.	N	CD molecules|Fibronectin type III domain containing	MC_HS_9606_CSF2RB
B4	129731971	129738505	-	PantigMC17619-mRNA-1	279	Incomplete	XP_022280016.1	351	258/260	78.161	testis-expressed protein 33 [Canis lupus familiaris]	NA	NA	NA	NA	NA	XP_007096476.1	PREDICTED: testis-expressed sequence 33 protein [Panthera tigris altaica]	272	271/271	98.162	M3VVY3	Thiosulfate sulfurtransferase OS=Felis catus OX=9685 GN=TST PE=4 SV=2	247	245/245	95.935					NA	gnl|CDD|317765 pfam15400, TEX33, Testis-expressed sequence 33 protein family. This family of proteins is found in eukaryotes. Proteins in this family are typically between 147 and 280 amino acids in length. There are two conserved sequence motifs: NIRH and SYT. The function is not known.	gnl|CDD|271284 cd12129, PE-PC-PEC_alpha, Alpha subunits of phycoerythrin, phycocyanin and phycoerythrocyanin; phycobiliosome rod components. Phycobiliosomes (PBSs) are the main light-harvesting complex in cyanobacteria and red algae. In general, they consist of a central core and surrounding rods and function to harvest and channel light energy toward the photosynthetic reaction centers within the membrane. They are comprised of phycobiliproteins/chromophorylated proteins (PBPs) maintained together by linker polypeptides. PBPs have different numbers of chromophores, and the basic monomer component (alpha/beta heterodimers) can further oligomerize to ring-shaped trimers (heterohexamers) and hexamers (heterododecamers). Stacked PBP hexamers form both the core and the rods of the PBS; the core is mainly made up by allophycocyanin (APC) while the rods can be composed of the PBPs phycoerythrin (PE), phycocyanin (PC) and phycoerythrocyanian (PEC).	N	NA	MC_CL_testis-expressed protein 33
B4	129955647	129984479	+	PantigMC17620-mRNA-1	477	Complete	XP_538391.3	394	387/387	95.876	cytohesin-4 [Canis lupus familiaris]	CYTH4	Q9UIA0	CYTH4	HGNC:9505 cytohesin 4	Pleckstrin homology domain containing	XP_019301880.1	PREDICTED: cytohesin-4 [Panthera pardus]	518	476/517	88.031	A0A5F5XV18	Cytohesin 4 OS=Felis catus OX=9685 GN=CYTH4 PE=4 SV=1	443	442/442	98.87100000000001	GO:0005086;GO:0032012	regulation of ARF protein signal transduction [GO:0032012]	ARF guanyl-nucleotide exchange factor activity [GO:0005086]		gnl|CDD|227623 COG5307, COG5307, SEC7 domain proteins [General function prediction only].	gnl|CDD|307500 pfam01369, Sec7, Sec7 domain. The Sec7 domain is a guanine-nucleotide-exchange-factor (GEF) for the pfam00025 family.	gnl|CDD|238100 cd00171, Sec7, Sec7 domain; Domain named after the S. cerevisiae SEC7 gene product. The Sec7 domain is the central domain of the guanine-nucleotide-exchange factors (GEFs) of the ADP-ribosylation factor family of small GTPases (ARFs) . It carries the exchange factor activity.	N	Pleckstrin homology domain containing	MC_HS_9606_CYTH4
B4	129952337	129984479	+	PantigMC17620-mRNA-2	433	Complete	XP_538391.3	394	388/388	95.887	cytohesin-4 [Canis lupus familiaris]	CYTH4	Q9UIA0	CYTH4	HGNC:9505 cytohesin 4	Pleckstrin homology domain containing	XP_003989289.2	cytohesin-4 [Felis catus]	394	388/388	100.000	A0A5F5XV18	Cytohesin 4 OS=Felis catus OX=9685 GN=CYTH4 PE=4 SV=1	443	389/389	99.744	GO:0005086;GO:0032012	regulation of ARF protein signal transduction [GO:0032012]	ARF guanyl-nucleotide exchange factor activity [GO:0005086]		gnl|CDD|227623 COG5307, COG5307, SEC7 domain proteins [General function prediction only].	gnl|CDD|307500 pfam01369, Sec7, Sec7 domain. The Sec7 domain is a guanine-nucleotide-exchange-factor (GEF) for the pfam00025 family.	gnl|CDD|238100 cd00171, Sec7, Sec7 domain; Domain named after the S. cerevisiae SEC7 gene product. The Sec7 domain is the central domain of the guanine-nucleotide-exchange factors (GEFs) of the ADP-ribosylation factor family of small GTPases (ARFs) . It carries the exchange factor activity.	N	Pleckstrin homology domain containing	MC_HS_9606_CYTH4
B4	129952337	129984479	+	PantigMC17620-mRNA-3	300	Complete	XP_538391.3	394	226/226	95.595	cytohesin-4 [Canis lupus familiaris]	CYTH4	Q9UIA0	CYTH4	HGNC:9505 cytohesin 4	Pleckstrin homology domain containing	XP_003989289.2	cytohesin-4 [Felis catus]	394	226/226	100.000	A0A5F5XV18	Cytohesin 4 OS=Felis catus OX=9685 GN=CYTH4 PE=4 SV=1	443	227/227	99.561	GO:0005086;GO:0032012	regulation of ARF protein signal transduction [GO:0032012]	ARF guanyl-nucleotide exchange factor activity [GO:0005086]		gnl|CDD|227623 COG5307, COG5307, SEC7 domain proteins [General function prediction only].	gnl|CDD|307500 pfam01369, Sec7, Sec7 domain. The Sec7 domain is a guanine-nucleotide-exchange-factor (GEF) for the pfam00025 family.	gnl|CDD|238100 cd00171, Sec7, Sec7 domain; Domain named after the S. cerevisiae SEC7 gene product. The Sec7 domain is the central domain of the guanine-nucleotide-exchange factors (GEFs) of the ADP-ribosylation factor family of small GTPases (ARFs) . It carries the exchange factor activity.	N	Pleckstrin homology domain containing
B4	129952377	129984479	+	PantigMC17620-mRNA-4	136	Complete	XP_538391.3	394	98/98	93.939	cytohesin-4 [Canis lupus familiaris]	CYTH4	Q9UIA0	CYTH4	HGNC:9505 cytohesin 4	Pleckstrin homology domain containing	XP_019301880.1	PREDICTED: cytohesin-4 [Panthera pardus]	518	98/98	100.000	A0A337SDL2	Cytohesin 4 OS=Felis catus OX=9685 GN=CYTH4 PE=4 SV=2	390	98/98	100.0	GO:0005086;GO:0032012	regulation of ARF protein signal transduction [GO:0032012]	ARF guanyl-nucleotide exchange factor activity [GO:0005086]		gnl|CDD|224851 COG1940, NagC, Transcriptional regulator/sugar kinase [Transcription / Carbohydrate transport and metabolism].	gnl|CDD|306640 pfam00169, PH, PH domain. PH stands for pleckstrin homology.	gnl|CDD|269954 cd01252, PH_GRP1-like, General Receptor for Phosphoinositides-1-like Pleckstrin homology (PH) domain. GRP1/cytohesin3 and the related proteins ARNO (ARF nucleotide-binding site opener)/cytohesin-2 and cytohesin-1 are ARF exchange factors that contain a pleckstrin homology (PH) domain thought to target these proteins to cell membranes through binding polyphosphoinositides. The PH domains of all three proteins exhibit relatively high affinity for PtdIns(3,4,5)P3. Within the Grp1 family, diglycine (2G) and triglycine (3G) splice variants, differing only in the number of glycine residues in the PH domain, strongly influence the affinity and specificity for phosphoinositides. The 2G variants selectively bind PtdIns(3,4,5)P3 with high affinity,the 3G variants bind PtdIns(3,4,5)P3 with about 30-fold lower affinity and require the polybasic region for plasma membrane targeting. These ARF-GEFs share a common, tripartite structure consisting of an N-terminal coiled-coil domain, a central domain with homology to the yeast protein Sec7, a PH domain, and a C-terminal polybasic region. The Sec7 domain is autoinhibited by conserved elements proximal to the PH domain. GRP1 binds to the DNA binding domain of certain nuclear receptors (TRalpha, TRbeta, AR, ER, but not RXR), and can repress thyroid hormone receptor (TR)-mediated transactivation by decreasing TR-complex formation on thyroid hormone response elements. ARNO promotes sequential activation of Arf6, Cdc42 and Rac1 and insulin secretion. Cytohesin acts as a PI 3-kinase effector mediating biological responses including cell spreading and adhesion, chemotaxis, protein trafficking, and cytoskeletal rearrangements, only some of which appear to depend on their ability to activate ARFs. PH domains have diverse functions, but in general are involved in targeting proteins to the appropriate cellular location or in the interaction with a binding partner. They share little sequence conservation, but all have a common fold, which is electrostatically polarized. Less than 10% of PH domains bind phosphoinositide phosphates (PIPs) with high affinity and specificity. PH domains are distinguished from other PIP-binding domains by their specific high-affinity binding to PIPs with two vicinal phosphate groups: PtdIns(3,4)P2, PtdIns(4,5)P2 or PtdIns(3,4,5)P3 which results in targeting some PH domain proteins to the plasma membrane. A few display strong specificity in lipid binding. Any specificity is usually determined by loop regions or insertions in the N-terminus of the domain, which are not conserved across all PH domains. PH domains are found in cellular signaling proteins such as serine/threonine kinase, tyrosine kinases, regulators of G-proteins, endocytotic GTPases, adaptors, as well as cytoskeletal associated molecules and in lipid associated enzymes.	N	Pleckstrin homology domain containing
B4	129970916	129984479	+	PantigMC17620-mRNA-5	132	Complete	XP_538391.3	394	78/78	84.810	cytohesin-4 [Canis lupus familiaris]	CYTH4	Q9UIA0	CYTH4	HGNC:9505 cytohesin 4	Pleckstrin homology domain containing	XP_006040578.1	PREDICTED: cytohesin-4-like [Bubalus bubalis]	98	88/87	80.899	A0A2K5EFR0	Cytohesin 4 OS=Aotus nancymaae OX=37293 GN=CYTH4 PE=4 SV=1	401	92/96	72.165	GO:0005886;GO:0005086;GO:0032012	regulation of ARF protein signal transduction [GO:0032012]	ARF guanyl-nucleotide exchange factor activity [GO:0005086]	plasma membrane [GO:0005886]	gnl|CDD|226706 COG4255, COG4255, Uncharacterized protein conserved in bacteria [Function unknown].	gnl|CDD|306640 pfam00169, PH, PH domain. PH stands for pleckstrin homology.	gnl|CDD|269954 cd01252, PH_GRP1-like, General Receptor for Phosphoinositides-1-like Pleckstrin homology (PH) domain. GRP1/cytohesin3 and the related proteins ARNO (ARF nucleotide-binding site opener)/cytohesin-2 and cytohesin-1 are ARF exchange factors that contain a pleckstrin homology (PH) domain thought to target these proteins to cell membranes through binding polyphosphoinositides. The PH domains of all three proteins exhibit relatively high affinity for PtdIns(3,4,5)P3. Within the Grp1 family, diglycine (2G) and triglycine (3G) splice variants, differing only in the number of glycine residues in the PH domain, strongly influence the affinity and specificity for phosphoinositides. The 2G variants selectively bind PtdIns(3,4,5)P3 with high affinity,the 3G variants bind PtdIns(3,4,5)P3 with about 30-fold lower affinity and require the polybasic region for plasma membrane targeting. These ARF-GEFs share a common, tripartite structure consisting of an N-terminal coiled-coil domain, a central domain with homology to the yeast protein Sec7, a PH domain, and a C-terminal polybasic region. The Sec7 domain is autoinhibited by conserved elements proximal to the PH domain. GRP1 binds to the DNA binding domain of certain nuclear receptors (TRalpha, TRbeta, AR, ER, but not RXR), and can repress thyroid hormone receptor (TR)-mediated transactivation by decreasing TR-complex formation on thyroid hormone response elements. ARNO promotes sequential activation of Arf6, Cdc42 and Rac1 and insulin secretion. Cytohesin acts as a PI 3-kinase effector mediating biological responses including cell spreading and adhesion, chemotaxis, protein trafficking, and cytoskeletal rearrangements, only some of which appear to depend on their ability to activate ARFs. PH domains have diverse functions, but in general are involved in targeting proteins to the appropriate cellular location or in the interaction with a binding partner. They share little sequence conservation, but all have a common fold, which is electrostatically polarized. Less than 10% of PH domains bind phosphoinositide phosphates (PIPs) with high affinity and specificity. PH domains are distinguished from other PIP-binding domains by their specific high-affinity binding to PIPs with two vicinal phosphate groups: PtdIns(3,4)P2, PtdIns(4,5)P2 or PtdIns(3,4,5)P3 which results in targeting some PH domain proteins to the plasma membrane. A few display strong specificity in lipid binding. Any specificity is usually determined by loop regions or insertions in the N-terminus of the domain, which are not conserved across all PH domains. PH domains are found in cellular signaling proteins such as serine/threonine kinase, tyrosine kinases, regulators of G-proteins, endocytotic GTPases, adaptors, as well as cytoskeletal associated molecules and in lipid associated enzymes.	N	Pleckstrin homology domain containing
B4	129907458	129928088	-	PantigMC17621-mRNA-1	192	Complete	XP_538392.4	192	191/191	100.000	ras-related C3 botulinum toxin substrate 2 [Canis lupus familiaris]	RAC2	P15153	RAC2	HGNC:9802 Rac family small GTPase 2	Rho family GTPases|Endogenous ligands	XP_002914578.1	PREDICTED: ras-related C3 botulinum toxin substrate 2 [Ailuropoda melanoleuca]	192	191/191	100.000	A0A3Q7PV74	ras-related C3 botulinum toxin substrate 2 isoform X1 OS=Callorhinus ursinus OX=34884 GN=LOC112831581 PE=4 SV=1	192	191/191	100.0	GO:0005525;GO:0003924;GO:0007264	small GTPase mediated signal transduction [GO:0007264]	GTP binding [GO:0005525];GTPase activity [GO:0003924]		gnl|CDD|224025 COG1100, COG1100, GTPase SAR1 and related small G proteins [General function prediction only].	gnl|CDD|306559 pfam00071, Ras, Ras family. Includes sub-families Ras, Rab, Rac, Ral, Ran, Rap Ypt1 and more. Shares P-loop motif with GTP_EFTU, arf and myosin_head. See pfam00009 pfam00025, pfam00063. As regards Rab GTPases, these are important regulators of vesicle formation, motility and fusion. They share a fold in common with all Ras GTPases: this is a six-stranded beta-sheet surrounded by five alpha-helices.	gnl|CDD|206663 cd01871, Rac1_like, Ras-related C3 botulinum toxin substrate 1 (rho family, small GTP binding protein Rac1)-like consists of Rac1, Rac2 and Rac3. The Rac1-like subfamily consists of Rac1, Rac2, and Rac3 proteins, plus the splice variant Rac1b that contains a 19-residue insertion near switch II relative to Rac1. While Rac1 is ubiquitously expressed, Rac2 and Rac3 are largely restricted to hematopoietic and neural tissues respectively. Rac1 stimulates the formation of actin lamellipodia and membrane ruffles. It also plays a role in cell-matrix adhesion and cell anoikis. In intestinal epithelial cells, Rac1 is an important regulator of migration and mediates apoptosis. Rac1 is also essential for RhoA-regulated actin stress fiber and focal adhesion complex formation. In leukocytes, Rac1 and Rac2 have distinct roles in regulating cell morphology, migration, and invasion, but are not essential for macrophage migration or chemotaxis. Rac3 has biochemical properties that are closely related to Rac1, such as effector interaction, nucleotide binding, and hydrolysis; Rac2 has a slower nucleotide association and is more efficiently activated by the RacGEF Tiam1. Both Rac1 and Rac3 have been implicated in the regulation of cell migration and invasion in human metastatic breast cancer. Most Rho proteins contain a lipid modification site at the C-terminus, with a typical sequence motif CaaX, where a = an aliphatic amino acid and X = any amino acid. Lipid binding is essential for membrane attachment, a key feature of most Rho proteins. Due to the presence of truncated sequences in this CD, the lipid modification site is not available for annotation.	N	Rho family GTPases|Endogenous ligands	MC_HS_9606_RAC2
B4	129907458	129928088	-	PantigMC17621-mRNA-2	192	Complete	XP_538392.4	192	191/191	100.000	ras-related C3 botulinum toxin substrate 2 [Canis lupus familiaris]	RAC2	P15153	RAC2	HGNC:9802 Rac family small GTPase 2	Rho family GTPases|Endogenous ligands	XP_002914578.1	PREDICTED: ras-related C3 botulinum toxin substrate 2 [Ailuropoda melanoleuca]	192	191/191	100.000	A0A3Q7PV74	ras-related C3 botulinum toxin substrate 2 isoform X1 OS=Callorhinus ursinus OX=34884 GN=LOC112831581 PE=4 SV=1	192	191/191	100.0	GO:0005525;GO:0003924;GO:0007264	small GTPase mediated signal transduction [GO:0007264]	GTP binding [GO:0005525];GTPase activity [GO:0003924]		gnl|CDD|224025 COG1100, COG1100, GTPase SAR1 and related small G proteins [General function prediction only].	gnl|CDD|306559 pfam00071, Ras, Ras family. Includes sub-families Ras, Rab, Rac, Ral, Ran, Rap Ypt1 and more. Shares P-loop motif with GTP_EFTU, arf and myosin_head. See pfam00009 pfam00025, pfam00063. As regards Rab GTPases, these are important regulators of vesicle formation, motility and fusion. They share a fold in common with all Ras GTPases: this is a six-stranded beta-sheet surrounded by five alpha-helices.	gnl|CDD|206663 cd01871, Rac1_like, Ras-related C3 botulinum toxin substrate 1 (rho family, small GTP binding protein Rac1)-like consists of Rac1, Rac2 and Rac3. The Rac1-like subfamily consists of Rac1, Rac2, and Rac3 proteins, plus the splice variant Rac1b that contains a 19-residue insertion near switch II relative to Rac1. While Rac1 is ubiquitously expressed, Rac2 and Rac3 are largely restricted to hematopoietic and neural tissues respectively. Rac1 stimulates the formation of actin lamellipodia and membrane ruffles. It also plays a role in cell-matrix adhesion and cell anoikis. In intestinal epithelial cells, Rac1 is an important regulator of migration and mediates apoptosis. Rac1 is also essential for RhoA-regulated actin stress fiber and focal adhesion complex formation. In leukocytes, Rac1 and Rac2 have distinct roles in regulating cell morphology, migration, and invasion, but are not essential for macrophage migration or chemotaxis. Rac3 has biochemical properties that are closely related to Rac1, such as effector interaction, nucleotide binding, and hydrolysis; Rac2 has a slower nucleotide association and is more efficiently activated by the RacGEF Tiam1. Both Rac1 and Rac3 have been implicated in the regulation of cell migration and invasion in human metastatic breast cancer. Most Rho proteins contain a lipid modification site at the C-terminus, with a typical sequence motif CaaX, where a = an aliphatic amino acid and X = any amino acid. Lipid binding is essential for membrane attachment, a key feature of most Rho proteins. Due to the presence of truncated sequences in this CD, the lipid modification site is not available for annotation.	N	Rho family GTPases|Endogenous ligands	MC_HS_9606_RAC2
B4	129880546	129887626	-	PantigMC17622-mRNA-1	289	Complete	XP_538394.3	268	265/267	91.418	complement C1q tumor necrosis factor-related protein 6 [Canis lupus familiaris]	C1QTNF6	Q9BXI9	C1QTNF6	HGNC:14343 C1q and TNF related 6	C1q and TNF related	XP_007096473.1	PREDICTED: complement C1q tumor necrosis factor-related protein 6 [Panthera tigris altaica]	266	265/265	100.000	M3W9J2	C1q and TNF related 6 OS=Felis catus OX=9685 GN=C1QTNF6 PE=4 SV=4	284	274/274	99.273	GO:0005581;GO:0005615;GO:0016021;GO:0042802		identical protein binding [GO:0042802]	collagen trimer [GO:0005581];extracellular space [GO:0005615];integral component of membrane [GO:0016021]	gnl|CDD|225385 COG2829, PldA, Outer membrane phospholipase A [Cell envelope biogenesis, outer membrane].	gnl|CDD|306816 pfam00386, C1q, C1q domain. C1q is a subunit of the C1 enzyme complex that activates the serum complement system.	gnl|CDD|276920 cd13415, TNFRSF13B, Tumor necrosis factor receptor superfamily member 13B (TNFRSF13B), also known as transmembrane activator and calcium modulator and cyclophilin ligand interactor (TACI). TNFRSF13B (also known as transmembrane activator and calcium modulator and cyclophilin ligand interactor (TACI), CVID, RYZN, CD267, CVID2, TNFRSF14B) is mainly expressed on B cells and binds strongly to B cell activating factor (BAFF) and weakly to a proliferation-inducing ligand (APRIL). TACI-APRIL interactions induce B-cell differentiation, whereas TACI-BAFF ligation negatively regulates B-cell functions. In humans, TACI is expressed on memory B cells and TACI mutations are detected in 8-10% of common variable immunodeficiency (CVID) patients, making it the most frequently mutated gene for the disease. Coexisting morbidities in CVID include bronchiectasis, autoimmunity, and malignancies. However, TNFRSF13B/TACI defects alone do not result in CVID but may also be found frequently in distinct clinical phenotypes, including benign lymphoproliferation and IgG subclass deficiencies. Over-expression of TACI has been detected in multiple myeloma and thyroid carcinoma; correlative analyses suggest that TACI expression is a useful prognostic marker for lymphoma.	N	C1q and TNF related	MC_HS_9606_C1QTNF6
B4	130177664	130183709	+	PantigMC17623-mRNA-1	525	Complete	XP_022280014.1	376	366/375	79.847	cdc42 effector protein 1 [Canis lupus familiaris]	NA	NA	NA	NA	NA	XP_019302376.1	PREDICTED: cdc42 effector protein 1 [Panthera pardus]	367	366/366	99.455	A0A5F5Y2R0	CDC42 effector protein 1 OS=Felis catus OX=9685 GN=CDC42EP1 PE=4 SV=1	525	524/524	90.875					gnl|CDD|225885 COG3349, COG3349, Uncharacterized conserved protein [Function unknown].	gnl|CDD|317381 pfam14957, BORG_CEP, Cdc42 effector. The Cdc42 effector (CEP) or binder of Rho GTPases (BORG) proteins are involved in the organisation of the actin cytoskeleton. They may function as negative regulators of Rho GTPase signaling.	gnl|CDD|238077 cd00132, CRIB, PAK (p21 activated kinase) Binding Domain (PBD), binds Cdc42p- and/or Rho-like small GTPases; also known as the Cdc42/Rac interactive binding (CRIB) motif; has been shown to inhibit transcriptional activation and cell transformation mediated by the Ras-Rac pathway. CRIB-containing effector proteins are functionally diverse and include serine/threonine kinases, tyrosine kinases, actin-binding proteins, and adapter molecules.	N	NA	MC_FC_CDC42 effector protein 1
B4	130131304	130156084	-	PantigMC17624-mRNA-1	1000	Complete	XP_022280176.1	1029	997/1025	87.261	caspase recruitment domain-containing protein 10 [Canis lupus familiaris]	NA	NA	NA	NA	NA	XP_019302373.1	PREDICTED: caspase recruitment domain-containing protein 10 isoform X1 [Panthera pardus]	1028	999/1027	93.308	M3W6C7	Caspase recruitment domain family member 10 OS=Felis catus OX=9685 GN=CARD10 PE=4 SV=3	987	999/986	97.015	GO:0005737;GO:0050700;GO:0007250;GO:0090051;GO:1900182;GO:0042981	activation of NF-kappaB-inducing kinase activity [GO:0007250];negative regulation of cell migration involved in sprouting angiogenesis [GO:0090051];positive regulation of protein localization to nucleus [GO:1900182];regulation of apoptotic process [GO:0042981]	CARD domain binding [GO:0050700]	cytoplasm [GO:0005737]	gnl|CDD|224117 COG1196, Smc, Chromosome segregation ATPases [Cell division and chromosome partitioning].	gnl|CDD|314924 pfam12128, DUF3584, Protein of unknown function (DUF3584). This protein is found in bacteria and eukaryotes. Proteins in this family are typically between 943 to 1234 amino acids in length. This family contains a P-loop motif suggesting it is a nucleotide binding protein. It may be involved in replication.	gnl|CDD|260069 cd08807, CARD_CARD10_CARMA3, Caspase activation and recruitment domain of CARD10-like proteins. Caspase activation and recruitment domain (CARD) similar to that found in CARD10, also known as CARMA3 (caspase recruitment domain-containing membrane-associated guanylate kinase protein 3) or BIMP1. The CARMA3-BCL10-MALT1 signalosome plays a role in the GPCR-induced NF-kB activation. CARMA3 is more widely expressed than CARMA1, which is found only in hematopoietic cells. In endothelial and smooth muscle cells, CARMA3-mediated NF-kB activation induces pro-inflammatory signals within the vasculature and is a key factor in atherogenesis. In bronchial epithelial cells, CARMA3-mediated NF-kB signaling is important for the development of allergic airway inflammation. In general, CARDs are death domains (DDs) found associated with caspases. They are known to be important in the signaling pathways for apoptosis, inflammation, and host-defense mechanisms. DDs are protein-protein interaction domains found in a variety of domain architectures. Their common feature is that they form homodimers by self-association or heterodimers by associating with other members of the DD superfamily including PYRIN and DED (Death Effector Domain). They serve as adaptors in signaling pathways and can recruit other proteins into signaling complexes.	N	NA	MC_CL_caspase recruitment domain-containing protein 10
B4	130184230	130185951	-	PantigMC17625-mRNA-1	131	Incomplete	NP_001271396.1	130	127/127	79.688	galectin-2 [Canis lupus familiaris]	NA	NA	NA	NA	NA	XP_007096472.2	PREDICTED: galectin-2 [Panthera tigris altaica]	130	127/127	100.000	A0A485N4C6	Galectin OS=Lynx pardinus OX=191816 GN=LYPA_23C000012 PE=4 SV=1	130	127/127	99.219	GO:0030246		carbohydrate binding [GO:0030246]		gnl|CDD|225501 COG2951, MltB, Membrane-bound lytic murein transglycosylase B [Cell envelope biogenesis, outer membrane].	gnl|CDD|306776 pfam00337, Gal-bind_lectin, Galactoside-binding lectin. This family contains galactoside binding lectins. The family also includes enzymes such as human eosinophil lysophospholipase (EC:3.1.1.5).	gnl|CDD|238025 cd00070, GLECT, Galectin/galactose-binding lectin. This domain exclusively binds beta-galactosides, such as lactose, and does not require metal ions for activity. GLECT domains occur as homodimers or tandemly repeated domains. They are developmentally regulated and may be involved in differentiation, cell-cell interaction and cellular regulation.	N	NA	MC_CL_galectin-2
B4	130113723	130127138	-	PantigMC17626-mRNA-1	287	Complete	XP_852869.1	315	216/216	96.313	beta-1,3-N-acetylglucosaminyltransferase manic fringe [Canis lupus familiaris]	MFNG	O00587	MFNG	HGNC:7038 MFNG O-fucosylpeptide 3-beta-N-acetylglucosaminyltransferase	Beta 3-glycosyltransferases	XP_019302371.1	PREDICTED: beta-1,3-N-acetylglucosaminyltransferase manic fringe isoform X1 [Panthera pardus]	332	265/247	90.226	L5KFB3	Beta-1,3-N-acetylglucosaminyltransferase manic fringe OS=Pteropus alecto OX=9402 GN=PAL_GLEAN10002083 PE=4 SV=1	333	248/248	88.353	GO:0016020;GO:0016757		transferase activity, transferring glycosyl groups [GO:0016757]	membrane [GO:0016020]	gnl|CDD|223899 COG0829, UreH, Urease accessory protein UreH [Posttranslational modification, protein turnover, chaperones].	gnl|CDD|308184 pfam02434, Fringe, Fringe-like. The drosophila protein fringe (FNG) is a glucosaminyltransferase that controls the response of the Notch receptor to specific ligands. FNG is localized to the Golgi apparatus (not secreted as previously thought). Modification of Notch occurs through glycosylation by FNG. The xenopus homolog, lunatic fringe, has been implicated in a variety of functions.	gnl|CDD|133060 cd06438, EpsO_like, EpsO protein participates in the methanolan synthesis. The Methylobacillus sp EpsO protein is predicted to participate in the methanolan synthesis. Methanolan is an exopolysaccharide (EPS), composed of glucose, mannose and galactose. A 21 genes cluster was predicted to participate in the methanolan synthesis. Gene disruption analysis revealed that EpsO is one of the glycosyltransferase enzymes involved in the synthesis of repeating sugar units onto the lipid carrier.	N	Beta 3-glycosyltransferases	MC_PP_9691_MFNG
B4	130109230	130128017	-	PantigMC17626-mRNA-2	318	Complete	XP_852869.1	315	276/274	89.892	beta-1,3-N-acetylglucosaminyltransferase manic fringe [Canis lupus familiaris]	MFNG	O00587	MFNG	HGNC:7038 MFNG O-fucosylpeptide 3-beta-N-acetylglucosaminyltransferase	Beta 3-glycosyltransferases	XP_019302371.1	PREDICTED: beta-1,3-N-acetylglucosaminyltransferase manic fringe isoform X1 [Panthera pardus]	332	317/316	89.623	A0A5F5XR65	MFNG O-fucosylpeptide 3-beta-N-acetylglucosaminyltransferase OS=Felis catus OX=9685 GN=MFNG PE=4 SV=1	391	299/293	91.72200000000001	GO:0016020;GO:0016757		transferase activity, transferring glycosyl groups [GO:0016757]	membrane [GO:0016020]	gnl|CDD|226905 COG4525, TauB, ABC-type taurine transport system, ATPase component [Inorganic ion transport and metabolism].	gnl|CDD|308184 pfam02434, Fringe, Fringe-like. The drosophila protein fringe (FNG) is a glucosaminyltransferase that controls the response of the Notch receptor to specific ligands. FNG is localized to the Golgi apparatus (not secreted as previously thought). Modification of Notch occurs through glycosylation by FNG. The xenopus homolog, lunatic fringe, has been implicated in a variety of functions.	gnl|CDD|133060 cd06438, EpsO_like, EpsO protein participates in the methanolan synthesis. The Methylobacillus sp EpsO protein is predicted to participate in the methanolan synthesis. Methanolan is an exopolysaccharide (EPS), composed of glucose, mannose and galactose. A 21 genes cluster was predicted to participate in the methanolan synthesis. Gene disruption analysis revealed that EpsO is one of the glycosyltransferase enzymes involved in the synthesis of repeating sugar units onto the lipid carrier.	Y	Beta 3-glycosyltransferases	MC_HS_9606_MFNG
B4	130113723	130128017	-	PantigMC17626-mRNA-3	350	Complete	XP_852869.1	315	300/298	91.362	beta-1,3-N-acetylglucosaminyltransferase manic fringe [Canis lupus familiaris]	MFNG	O00587	MFNG	HGNC:7038 MFNG O-fucosylpeptide 3-beta-N-acetylglucosaminyltransferase	Beta 3-glycosyltransferases	XP_019302371.1	PREDICTED: beta-1,3-N-acetylglucosaminyltransferase manic fringe isoform X1 [Panthera pardus]	332	349/331	92.857	M3W6C4	Beta-1,3-N-acetylglucosaminyltransferase OS=Felis catus OX=9685 GN=MFNG PE=3 SV=1	321	300/300	98.671	GO:0030173;GO:0008375;GO:0046872;GO:0033829;GO:0007389;GO:0036066;GO:0008593	pattern specification process [GO:0007389];protein O-linked fucosylation [GO:0036066];regulation of Notch signaling pathway [GO:0008593]	acetylglucosaminyltransferase activity [GO:0008375];metal ion binding [GO:0046872];O-fucosylpeptide 3-beta-N-acetylglucosaminyltransferase activity [GO:0033829]	integral component of Golgi membrane [GO:0030173]	gnl|CDD|226905 COG4525, TauB, ABC-type taurine transport system, ATPase component [Inorganic ion transport and metabolism].	gnl|CDD|308184 pfam02434, Fringe, Fringe-like. The drosophila protein fringe (FNG) is a glucosaminyltransferase that controls the response of the Notch receptor to specific ligands. FNG is localized to the Golgi apparatus (not secreted as previously thought). Modification of Notch occurs through glycosylation by FNG. The xenopus homolog, lunatic fringe, has been implicated in a variety of functions.	gnl|CDD|133060 cd06438, EpsO_like, EpsO protein participates in the methanolan synthesis. The Methylobacillus sp EpsO protein is predicted to participate in the methanolan synthesis. Methanolan is an exopolysaccharide (EPS), composed of glucose, mannose and galactose. A 21 genes cluster was predicted to participate in the methanolan synthesis. Gene disruption analysis revealed that EpsO is one of the glycosyltransferase enzymes involved in the synthesis of repeating sugar units onto the lipid carrier.	Y	Beta 3-glycosyltransferases	MC_HS_9606_MFNG
B4	130113163	130115755	-	PantigMC17626-mRNA-4	123	Complete	XP_852869.1	315	29/29	93.333	beta-1,3-N-acetylglucosaminyltransferase manic fringe [Canis lupus familiaris]	MFNG	O00587	MFNG	HGNC:7038 MFNG O-fucosylpeptide 3-beta-N-acetylglucosaminyltransferase	Beta 3-glycosyltransferases	ELK10255.1	Beta-1,3-N-acetylglucosaminyltransferase manic fringe [Pteropus alecto]	333	53/53	85.185	L5KFB3	Beta-1,3-N-acetylglucosaminyltransferase manic fringe OS=Pteropus alecto OX=9402 GN=PAL_GLEAN10002083 PE=4 SV=1	333	53/53	85.185	GO:0016020;GO:0016757		transferase activity, transferring glycosyl groups [GO:0016757]	membrane [GO:0016020]	gnl|CDD|223899 COG0829, UreH, Urease accessory protein UreH [Posttranslational modification, protein turnover, chaperones].	gnl|CDD|308184 pfam02434, Fringe, Fringe-like. The drosophila protein fringe (FNG) is a glucosaminyltransferase that controls the response of the Notch receptor to specific ligands. FNG is localized to the Golgi apparatus (not secreted as previously thought). Modification of Notch occurs through glycosylation by FNG. The xenopus homolog, lunatic fringe, has been implicated in a variety of functions.	gnl|CDD|176898 cd08889, SRPBCC_PITPNM1-2_like, Lipid-binding SRPBCC domain of mammalian PITPNM1-2 and related proteins (Class IIA PITPs). This subgroup includes an N-terminal SRPBCC (START/RHO_alpha_C/PITP/Bet_v1/CoxG/CalC) domain of mammalian Class II phosphatidylinositol transfer protein (PITPs), PITPNM1/PITPalphaI/Nir2 (PYK2 N-terminal domain-interacting receptor2) and PITPNM2/PITPalphaII/Nir3), Drosophila RdgB, and related proteins. These are membrane associated multidomain proteins belonging to the PITP family of lipid transfer proteins, and to the SRPBCC domain superfamily of proteins that bind hydrophobic ligands. SRPBCC domains have a deep hydrophobic ligand-binding pocket. In vitro, PITPs bind phosphatidylinositol (PtdIns), as well as phosphatidylcholine (PtdCho) but with a lower affinity. They transfer these lipids from one membrane compartment to another. The cellular roles of PITPs include inositol lipid signaling, PtdIns metabolism, and membrane trafficking. Ablation of the mouse gene encoding PITPNM1 results in early embryonic death. PITPNM1 is localized chiefly to the Golgi apparatus, and under certain conditions translocates to the lipid droplets. Targeting to the latter is dependent on a specific threonine residue within the SRPBCC domain. PITPNM1 plays a part in Golgi-mediated transport. It regulates diacylglycerol (DAG) production at the trans-Golgi network (TGN) via the CDP-choline pathway. Drosophila RdgB, the founding member of the PITP family, is implicated in the visual and olfactory transduction. RdgB is required for maintenance of ultra structure in photoreceptors and for sensory transduction. The mouse PITPNM1 gene rescues the phenotype of Drosophila rdgB mutant flies. In addition to the SRPBCC domain, PITPNM1 and -2 contain a Rho-inhibitory domain (Rid), six hydrophobic stretches, a DDHD calcium binding region, and a C-terminal tyrosine kinase Pyk2-binding / HAD-like phosphohydrolase domain. PITPNM1 has a role in regulating cell morphogenesis through its Rho inhibitory domain (Rid). This SRPBCC_PITPNM1-2_like domain model includes the first 52 residues of the 224 residues Rid (Rho-inhibitory domain).	N	Beta 3-glycosyltransferases
B4	130100565	130111028	-	PantigMC17626-mRNA-5	95	Complete	NA	NA	NA	NA	NA	NA	NA	NA	NA	NA	NA	NA	NA	NA	NA	NA	NA	NA	NA	NA	NA	NA	NA	NA	gnl|CDD|226477 COG3968, COG3968, Uncharacterized protein related to glutamine synthetase [General function prediction only].	gnl|CDD|317671 pfam15298, AJAP1_PANP_C, AJAP1/PANP C-terminus. This family includes the C-terminus of adherens junction-associated protein 1 (AJAP1) and of PILR-associating neural protein (PANP). AJAP1 inhibits cell adhesion and migration. PANP is a ligand for the immune inhibitory receptor paired immunoglobulin-like type 2 receptor alpha.	gnl|CDD|107372 cd06377, PBP1_iGluR_NMDA_NR3, N-terminal leucine/isoleucine/valine-binding protein (LIVBP)-like domain of the NR3 subunit of NMDA receptor family. N-terminal leucine/isoleucine/valine-binding protein (LIVBP)-like domain of the NR3 subunit of NMDA receptor family. The ionotropic N-methyl-d-asparate (NMDA) subtype of glutamate receptor serves critical functions in neuronal development, functioning, and degeneration in the mammalian central nervous system. The functional NMDA receptor is a heterotetramer composed of two NR1 and two NR2 (A, B, C, and D) or of NR3 (A and B) subunits. The receptor controls a cation channel that is highly permeable to monovalent ions and calcium and exhibits voltage-dependent inhibition by magnesium. Dual agonists, glutamate and glycine, are required for efficient activation of the NMDA receptor. Among NMDA receptor subtypes, the NR2B subunit containing receptors appear particularly important for pain perception; thus NR2B-selective antagonists may be useful in the treatment of chronic pain.	N	NA
B4	130228671	130253985	+	PantigMC17627-mRNA-1	1574	Complete	XP_538386.3	695	538/540	95.194	SH3 domain-binding protein 1 isoform X1 [Canis lupus familiaris]	SH3BP1	Q9Y3L3	SH3BP1	HGNC:10824 SH3 domain binding protein 1	Rho GTPase activating proteins|N-BAR domain containing	ELK10250.1	SH3 domain-binding protein 1 [Pteropus alecto]	919	1070/898	70.691	A0A4U1F0E9	Uncharacterized protein (Fragment) OS=Monodon monoceros OX=40151 GN=EI555_008997 PE=4 SV=1	1028	1070/1001	80.965	GO:0005737;GO:0005096;GO:0016791;GO:0007165	signal transduction [GO:0007165]	GTPase activator activity [GO:0005096];phosphatase activity [GO:0016791]	cytoplasm [GO:0005737]	gnl|CDD|223720 COG0647, NagD, Predicted sugar phosphatases of the HAD superfamily [Carbohydrate transport and metabolism].	gnl|CDD|279014 pfam00620, RhoGAP, RhoGAP domain. GTPase activator proteins towards Rho/Rac/Cdc42-like small GTPases.	gnl|CDD|319813 cd07510, HAD_Pase_UmpH-like, UmpH/NagD family phosphatase, similar to human PGP phosphoglycolate phosphatase and Schizosaccharomyces pombe PHO2 p-nitrophenylphosphatase. This subfamily includes the phosphoglycolate phosphatases (human PGP and Arabidopsis thaliana PGLP2) and p-nitrophenylphosphatases (Schizosaccharomyces pombe PHO2 and Saccharomyces PHO13p). It belongs to the UmpH/NagD phosphatase family, and to the haloacid dehalogenase-like (HAD) hydrolases, a large superfamily of diverse enzymes that catalyze carbon or phosphoryl group transfer reactions on a range of substrates, using an active site aspartate in nucleophilic catalysis. Members of this superfamily include 2-L-haloalkanoic acid dehalogenase, azetidine hydrolase, phosphonoacetaldehyde hydrolase, phosphoserine phosphatase, phosphomannomutase, P-type ATPases and many others. HAD hydrolases are found in all three kingdoms of life, and most genomes are predicted to contain multiple HAD-like proteins. Members possess a highly conserved alpha/beta core domain, and many also possess a small cap domain, the fold and function of which is variable. HAD hydrolases are sometimes referred to as belonging to the DDDD superfamily of phosphohydrolases.	N	Rho GTPase activating proteins|N-BAR domain containing
B4	130228671	130253985	+	PantigMC17627-mRNA-2	1627	Complete	XP_538386.3	695	591/540	86.700	SH3 domain-binding protein 1 isoform X1 [Canis lupus familiaris]	SH3BP1	Q9Y3L3	SH3BP1	HGNC:10824 SH3 domain binding protein 1	Rho GTPase activating proteins|N-BAR domain containing	ELK10250.1	SH3 domain-binding protein 1 [Pteropus alecto]	919	1123/898	67.399	A0A4U1F0E9	Uncharacterized protein (Fragment) OS=Monodon monoceros OX=40151 GN=EI555_008997 PE=4 SV=1	1028	1123/1001	77.237	GO:0005737;GO:0005096;GO:0016791;GO:0007165	signal transduction [GO:0007165]	GTPase activator activity [GO:0005096];phosphatase activity [GO:0016791]	cytoplasm [GO:0005737]	gnl|CDD|223720 COG0647, NagD, Predicted sugar phosphatases of the HAD superfamily [Carbohydrate transport and metabolism].	gnl|CDD|279014 pfam00620, RhoGAP, RhoGAP domain. GTPase activator proteins towards Rho/Rac/Cdc42-like small GTPases.	gnl|CDD|319813 cd07510, HAD_Pase_UmpH-like, UmpH/NagD family phosphatase, similar to human PGP phosphoglycolate phosphatase and Schizosaccharomyces pombe PHO2 p-nitrophenylphosphatase. This subfamily includes the phosphoglycolate phosphatases (human PGP and Arabidopsis thaliana PGLP2) and p-nitrophenylphosphatases (Schizosaccharomyces pombe PHO2 and Saccharomyces PHO13p). It belongs to the UmpH/NagD phosphatase family, and to the haloacid dehalogenase-like (HAD) hydrolases, a large superfamily of diverse enzymes that catalyze carbon or phosphoryl group transfer reactions on a range of substrates, using an active site aspartate in nucleophilic catalysis. Members of this superfamily include 2-L-haloalkanoic acid dehalogenase, azetidine hydrolase, phosphonoacetaldehyde hydrolase, phosphoserine phosphatase, phosphomannomutase, P-type ATPases and many others. HAD hydrolases are found in all three kingdoms of life, and most genomes are predicted to contain multiple HAD-like proteins. Members possess a highly conserved alpha/beta core domain, and many also possess a small cap domain, the fold and function of which is variable. HAD hydrolases are sometimes referred to as belonging to the DDDD superfamily of phosphohydrolases.	N	Rho GTPase activating proteins|N-BAR domain containing
B4	130230951	130253985	+	PantigMC17627-mRNA-3	1203	Complete	XP_538386.3	695	591/540	86.700	SH3 domain-binding protein 1 isoform X1 [Canis lupus familiaris]	SH3BP1	Q9Y3L3	SH3BP1	HGNC:10824 SH3 domain binding protein 1	Rho GTPase activating proteins|N-BAR domain containing	ELK10250.1	SH3 domain-binding protein 1 [Pteropus alecto]	919	1123/898	67.399	L5KFA9	SH3 domain-binding protein 1 OS=Pteropus alecto OX=9402 GN=PAL_GLEAN10002078 PE=4 SV=1	919	1123/898	67.399	GO:0005737;GO:0005096;GO:0016791;GO:0007165	signal transduction [GO:0007165]	GTPase activator activity [GO:0005096];phosphatase activity [GO:0016791]	cytoplasm [GO:0005737]	gnl|CDD|223720 COG0647, NagD, Predicted sugar phosphatases of the HAD superfamily [Carbohydrate transport and metabolism].	gnl|CDD|279014 pfam00620, RhoGAP, RhoGAP domain. GTPase activator proteins towards Rho/Rac/Cdc42-like small GTPases.	gnl|CDD|319813 cd07510, HAD_Pase_UmpH-like, UmpH/NagD family phosphatase, similar to human PGP phosphoglycolate phosphatase and Schizosaccharomyces pombe PHO2 p-nitrophenylphosphatase. This subfamily includes the phosphoglycolate phosphatases (human PGP and Arabidopsis thaliana PGLP2) and p-nitrophenylphosphatases (Schizosaccharomyces pombe PHO2 and Saccharomyces PHO13p). It belongs to the UmpH/NagD phosphatase family, and to the haloacid dehalogenase-like (HAD) hydrolases, a large superfamily of diverse enzymes that catalyze carbon or phosphoryl group transfer reactions on a range of substrates, using an active site aspartate in nucleophilic catalysis. Members of this superfamily include 2-L-haloalkanoic acid dehalogenase, azetidine hydrolase, phosphonoacetaldehyde hydrolase, phosphoserine phosphatase, phosphomannomutase, P-type ATPases and many others. HAD hydrolases are found in all three kingdoms of life, and most genomes are predicted to contain multiple HAD-like proteins. Members possess a highly conserved alpha/beta core domain, and many also possess a small cap domain, the fold and function of which is variable. HAD hydrolases are sometimes referred to as belonging to the DDDD superfamily of phosphohydrolases.	N	Rho GTPase activating proteins|N-BAR domain containing	MC_PA_9402_SH3 domain-binding protein 1
B4	130212446	130228864	+	PantigMC17627-mRNA-4	637	Complete	XP_538387.3	636	620/621	90.514	ADP-ribosylation factor-binding protein GGA1 isoform X1 [Canis lupus familiaris]	GGA1	Q9UJY5	GGA1	HGNC:17842 golgi associated, gamma adaptin ear containing, ARF binding protein 1	Golgi associated, gamma adaptin ear containing, ARF binding proteins	XP_019302379.1	PREDICTED: ADP-ribosylation factor-binding protein GGA1 isoform X1 [Panthera pardus]	636	620/621	97.910	A0A337S9Q2	Golgi associated, gamma adaptin ear containing, ARF binding protein 1 OS=Felis catus OX=9685 GN=GGA1 PE=4 SV=2	642	620/621	97.749	GO:0006886;GO:0016192	intracellular protein transport [GO:0006886];vesicle-mediated transport [GO:0016192]			gnl|CDD|224642 COG1728, COG1728, Uncharacterized protein conserved in bacteria [Function unknown].	gnl|CDD|307094 pfam00790, VHS, VHS domain. Domain present in VPS-27, Hrs and STAM.	gnl|CDD|239624 cd03567, VHS_GGA, VHS domain family, GGA subfamily; GGA (Golgi-localized, Gamma-ear-containing, Arf-binding) comprise a subfamily of ubiquitously expressed, monomeric, motif-binding cargo/clathrin adaptor proteins. The VHS domain has a superhelical structure similar to the structure of the ARM (Armadillo) repeats and is present at the N-termini of proteins. GGA proteins have a multidomain structure consisting of an N-terminal VHS domain linked by a short proline-rich linker to a GAT (GGA and TOM) domain, which is followed by a long flexible linker to the C-terminal appendage, GAE (gamma-adaptin ear) domain. The VHS domain of GGA proteins binds to the acidic-cluster dileucine (DxxLL) motif found on the cytoplasmic tails of cargo proteins trafficked between the trans-Golgi network and the endosomal system.	N	Golgi associated, gamma adaptin ear containing, ARF binding proteins	MC_HS_9606_GGA1
B4	130212446	130228864	+	PantigMC17627-mRNA-5	130	Complete	XP_538387.3	636	86/86	98.851	ADP-ribosylation factor-binding protein GGA1 isoform X1 [Canis lupus familiaris]	GGA1	Q9UJY5	GGA1	HGNC:17842 golgi associated, gamma adaptin ear containing, ARF binding protein 1	Golgi associated, gamma adaptin ear containing, ARF binding proteins	XP_014934620.1	PREDICTED: ADP-ribosylation factor-binding protein GGA1-like [Acinonyx jubatus]	358	87/87	100.000	A0A452UK22	Golgi associated, gamma adaptin ear containing, ARF binding protein 1 OS=Ursus maritimus OX=29073 GN=GGA1 PE=4 SV=1	137	95/95	92.708	GO:0006886	intracellular protein transport [GO:0006886]			gnl|CDD|227712 COG5425, COG5425, Usg protein, probable subunit of phosphoribosylanthranilate isomerase [Amino acid transport and metabolism].	gnl|CDD|307094 pfam00790, VHS, VHS domain. Domain present in VPS-27, Hrs and STAM.	gnl|CDD|239624 cd03567, VHS_GGA, VHS domain family, GGA subfamily; GGA (Golgi-localized, Gamma-ear-containing, Arf-binding) comprise a subfamily of ubiquitously expressed, monomeric, motif-binding cargo/clathrin adaptor proteins. The VHS domain has a superhelical structure similar to the structure of the ARM (Armadillo) repeats and is present at the N-termini of proteins. GGA proteins have a multidomain structure consisting of an N-terminal VHS domain linked by a short proline-rich linker to a GAT (GGA and TOM) domain, which is followed by a long flexible linker to the C-terminal appendage, GAE (gamma-adaptin ear) domain. The VHS domain of GGA proteins binds to the acidic-cluster dileucine (DxxLL) motif found on the cytoplasmic tails of cargo proteins trafficked between the trans-Golgi network and the endosomal system.	N	Golgi associated, gamma adaptin ear containing, ARF binding proteins
B4	130210634	130228864	+	PantigMC17627-mRNA-6	68	Complete	XP_022280175.1	563	39/39	95.000	ADP-ribosylation factor-binding protein GGA1 isoform X2 [Canis lupus familiaris]	NA	NA	NA	NA	NA	XP_014934620.1	PREDICTED: ADP-ribosylation factor-binding protein GGA1-like [Acinonyx jubatus]	358	39/39	97.500	G1LU21	Golgi associated, gamma adaptin ear containing, ARF binding protein 1 OS=Ailuropoda melanoleuca OX=9646 GN=GGA1 PE=4 SV=1	636	42/42	93.023	GO:0006886;GO:0016192	intracellular protein transport [GO:0006886];vesicle-mediated transport [GO:0016192]			gnl|CDD|223638 COG0564, RluA, Pseudouridylate synthases, 23S RNA-specific [Translation, ribosomal structure and biogenesis].	gnl|CDD|287790 pfam10856, DUF2678, Protein of unknown function (DUF2678). This family of proteins has no known function.	gnl|CDD|239624 cd03567, VHS_GGA, VHS domain family, GGA subfamily; GGA (Golgi-localized, Gamma-ear-containing, Arf-binding) comprise a subfamily of ubiquitously expressed, monomeric, motif-binding cargo/clathrin adaptor proteins. The VHS domain has a superhelical structure similar to the structure of the ARM (Armadillo) repeats and is present at the N-termini of proteins. GGA proteins have a multidomain structure consisting of an N-terminal VHS domain linked by a short proline-rich linker to a GAT (GGA and TOM) domain, which is followed by a long flexible linker to the C-terminal appendage, GAE (gamma-adaptin ear) domain. The VHS domain of GGA proteins binds to the acidic-cluster dileucine (DxxLL) motif found on the cytoplasmic tails of cargo proteins trafficked between the trans-Golgi network and the endosomal system.	N	NA
B4	130210634	130221810	+	PantigMC17627-mRNA-7	207	Complete	XP_022280175.1	563	188/188	92.593	ADP-ribosylation factor-binding protein GGA1 isoform X2 [Canis lupus familiaris]	NA	NA	NA	NA	NA	XP_019302379.1	PREDICTED: ADP-ribosylation factor-binding protein GGA1 isoform X1 [Panthera pardus]	636	188/188	95.238	A0A337S1B4	Golgi associated, gamma adaptin ear containing, ARF binding protein 1 OS=Felis catus OX=9685 GN=GGA1 PE=4 SV=2	645	188/188	95.76700000000001	GO:0005829;GO:0005769;GO:0005794;GO:0005654;GO:0032991;GO:0030306;GO:0043001;GO:0006886;GO:0045732;GO:0034394;GO:1903441;GO:0042147;GO:1901998	Golgi to plasma membrane protein transport [GO:0043001];intracellular protein transport [GO:0006886];positive regulation of protein catabolic process [GO:0045732];protein localization to cell surface [GO:0034394];protein localization to ciliary membrane [GO:1903441];retrograde transport, endosome to Golgi [GO:0042147];toxin transport [GO:1901998]	ADP-ribosylation factor binding [GO:0030306]	cytosol [GO:0005829];early endosome [GO:0005769];Golgi apparatus [GO:0005794];nucleoplasm [GO:0005654];protein-containing complex [GO:0032991]	gnl|CDD|224642 COG1728, COG1728, Uncharacterized protein conserved in bacteria [Function unknown].	gnl|CDD|308639 pfam03127, GAT, GAT domain. The GAT domain is responsible for binding of GGA proteins to several members of the ARF family including ARF1 and ARF3. The GAT domain stabilizes membrane bound ARF1 in its GTP bound state, by interfering with GAP proteins.	gnl|CDD|260097 cd14239, GAT_GGA1_GGA2, GAT domain found in ADP-ribosylation factor (Arf)-binding proteins GGA1 and GGA2. This subfamily includes GGA1 and GGA2, both of which belong to a family of ubiquitously expressed, monomeric, motif-binding cargo/clathrin adaptor proteins that regulate clathrin-mediated trafficking of cargo proteins from the trans-Golgi network (TGN) to endosomes. GGA1, also termed gamma-adaptin-related protein 1, or Golgi-localized gamma ear-containing Arf-binding protein 1, regulates the low-density lipoprotein and sorting receptor LR11/SorLA endocytic traffic and further alters amyloid-beta precursor protein (APP) intracellular distribution and amyloid-beta production. It is also critical for the effects of beta-site APP-cleaving enzyme-1 (BACE1) on amyloid-beta generation. It interacts with BACE1 and promotes its traffic from early endosomes to late endocytic compartments or the TGN. Moreover, GGA1 acts as a clathrin assembly protein with the ability to polymerize clathrin into tubules. GGA2, also termed gamma-adaptin-related protein 2, or Golgi-localized gamma ear-containing Arf-binding protein 2, or VHS domain and ear domain of gamma-adaptin (Vear), interacts with the acidic cluster-dileucine motif in the cytoplasmic tail of the cation-independent mannose 6-phosphate receptor (CI-MPR) and further plays a major role in the sorting of lysosomal enzymes. It also mediates a vital function that cannot be compensated for by GGA1 and/or GGA3. Both GGA1 and GGA2 have a multidomain structure consisting of an N-terminal VHS (Vps27/Hrs/Stam) domain, a GAT (GGA and TOM) domain, a largely unstructured hinge region that contains clathrin-binding motifs, and a C-terminal GAE (gamma-adaptin ear homology) domain.	N	NA
B4	130223945	130228864	+	PantigMC17627-mRNA-8	286	Complete	XP_022280175.1	563	272/273	81.387	ADP-ribosylation factor-binding protein GGA1 isoform X2 [Canis lupus familiaris]	NA	NA	NA	NA	NA	XP_004410851.1	PREDICTED: ADP-ribosylation factor-binding protein GGA1 isoform X2 [Odobenus rosmarus divergens]	636	272/273	81.752	A0A337SQD7	Golgi associated, gamma adaptin ear containing, ARF binding protein 1 OS=Felis catus OX=9685 GN=GGA1 PE=4 SV=1	549	278/279	96.071	GO:0006886;GO:0016192	intracellular protein transport [GO:0006886];vesicle-mediated transport [GO:0016192]			gnl|CDD|223978 COG1049, AcnB, Aconitase B [Energy production and conversion].	gnl|CDD|308498 pfam02883, Alpha_adaptinC2, Adaptin C-terminal domain. Alpha adaptin is a heterotetramer which regulates clathrin-bud formation. The carboxyl-terminal appendage of the alpha subunit regulates translocation of endocytic accessory proteins to the bud site. This ig-fold domain is found in alpha, beta and gamma adaptins.	gnl|CDD|153131 cd01581, AcnB, Aconitate hydratase B catalyses the formation of cis-aconitate from citrate as part of the TCA cycle. Aconitase B catalytic domain. Aconitate hydratase B catalyses the formation of cis-aconitate from citrate as part of the TCA cycle. Aconitase has an active (4FE-4S) and an inactive (3FE-4S) form. The active cluster is part of the catalytic site that interconverts citrate, cis-aconitase and isocitrate. The domain architecture of aconitase B is different from other aconitases in that the catalytic domain is normally found at C-terminus for other aconitases, but it is at N-terminus for B family. It also has a HEAT domain before domain 4 which plays a role in protein-protein interaction. This alignment is the core domain including domains 1,2 and 3.	N	NA
B4	130262665	130267493	+	PantigMC17628-mRNA-1	137	Complete	NP_001188417.1	135	131/131	89.394	galectin-1 [Canis lupus familiaris]	LGALS1	P09382	LGALS1	HGNC:6561 galectin 1	Endogenous ligands|Galectins	XP_019302384.1	PREDICTED: galectin-1 isoform X1 [Panthera pardus]	137	136/136	99.270	A0A337SEC0	Galectin OS=Felis catus OX=9685 GN=LGALS1 PE=4 SV=2	367	134/134	98.51899999999999	GO:0015629;GO:0005911;GO:0032154;GO:0070938;GO:0005829;GO:0030027;GO:0030496;GO:0032587;GO:0030246;GO:0031072;GO:0000287;GO:0004721;GO:0042803;GO:0033883;GO:0031247;GO:0071318;GO:0030836;GO:0032361;GO:0032465;GO:0007088	actin rod assembly [GO:0031247];cellular response to ATP [GO:0071318];positive regulation of actin filament depolymerization [GO:0030836];pyridoxal phosphate catabolic process [GO:0032361];regulation of cytokinesis [GO:0032465];regulation of mitotic nuclear division [GO:0007088]	carbohydrate binding [GO:0030246];heat shock protein binding [GO:0031072];magnesium ion binding [GO:0000287];phosphoprotein phosphatase activity [GO:0004721];protein homodimerization activity [GO:0042803];pyridoxal phosphatase activity [GO:0033883]	actin cytoskeleton [GO:0015629];cell-cell junction [GO:0005911];cleavage furrow [GO:0032154];contractile ring [GO:0070938];cytosol [GO:0005829];lamellipodium [GO:0030027];midbody [GO:0030496];ruffle membrane [GO:0032587]	gnl|CDD|225785 COG3246, COG3246, Uncharacterized conserved protein [Function unknown].	gnl|CDD|306776 pfam00337, Gal-bind_lectin, Galactoside-binding lectin. This family contains galactoside binding lectins. The family also includes enzymes such as human eosinophil lysophospholipase (EC:3.1.1.5).	gnl|CDD|238025 cd00070, GLECT, Galectin/galactose-binding lectin. This domain exclusively binds beta-galactosides, such as lactose, and does not require metal ions for activity. GLECT domains occur as homodimers or tandemly repeated domains. They are developmentally regulated and may be involved in differentiation, cell-cell interaction and cellular regulation.	N	Endogenous ligands|Galectins	MC_HS_9606_LGALS1
B4	130378706	130380260	+	PantigMC17629-mRNA-1	383	Complete	XP_022280013.1	370	317/316	96.855	galanin receptor type 3 [Canis lupus familiaris]	NA	NA	NA	NA	NA	XP_019301885.1	PREDICTED: galanin receptor type 3 [Panthera pardus]	381	382/380	94.256	A0A337S3W8	Galanin receptor 3 OS=Felis catus OX=9685 GN=GALR3 PE=3 SV=1	373	382/372	95.822	GO:0097731;GO:0016021;GO:0004966;GO:0017046;GO:0007187;GO:0090663;GO:0007194;GO:0045944	G protein-coupled receptor signaling pathway, coupled to cyclic nucleotide second messenger [GO:0007187];galanin-activated signaling pathway [GO:0090663];negative regulation of adenylate cyclase activity [GO:0007194];positive regulation of transcription by RNA polymerase II [GO:0045944]	galanin receptor activity [GO:0004966];peptide hormone binding [GO:0017046]	9+0 non-motile cilium [GO:0097731];integral component of membrane [GO:0016021]	gnl|CDD|224839 COG1928, PMT1, Dolichyl-phosphate-mannose--protein O-mannosyl transferase [Posttranslational modification, protein turnover, chaperones].	gnl|CDD|278431 pfam00001, 7tm_1, 7 transmembrane receptor (rhodopsin family). This family contains, amongst other G-protein-coupled receptors (GCPRs), members of the opsin family, which have been considered to be typical members of the rhodopsin superfamily. They share several motifs, mainly the seven transmembrane helices, GCPRs of the rhodopsin superfamily. All opsins bind a chromophore, such as 11-cis-retinal. The function of most opsins other than the photoisomerases is split into two steps: light absorption and G-protein activation. Photoisomerases, on the other hand, are not coupled to G-proteins - they are thought to generate and supply the chromophore that is used by visual opsins.	gnl|CDD|320225 cd15097, 7tmA_Gal2_Gal3_R, galanin receptor subtypes 2 and 3, member of the class A family of seven-transmembrane G protein-coupled receptors. The G protein-coupled galanin receptors bind galanin, a neuropeptide that is widely expressed in the brain, peripheral tissues, and endocrine glands. Three receptors subtypes have been so far identified: GAL1, GAL2, and GAL3. The specific functions of each subtype remains mostly unknown, although galanin is thought to be involved in a variety of neuronal functions such as hormone release and food intake. Galanin is implicated in numerous neurological and psychiatric diseases including Alzheimer's disease, depression, eating disorders, epilepsy and stroke, among many others.	N	NA	MC_CL_galanin receptor type 3
B4	130315360	130337154	+	PantigMC17630-mRNA-1	772	Complete	XP_022280171.1	2165	566/580	91.581	TRIO and F-actin-binding protein isoform X2 [Canis lupus familiaris]	NA	NA	NA	NA	NA	XP_013852980.1	TRIO and F-actin-binding protein isoform X2 [Sus scrofa]	639	622/638	91.236	A0A480YZI4	TRIO and F-actin-binding protein isoform 1 OS=Sus scrofa OX=9823 PE=4 SV=1	639	622/638	91.08					gnl|CDD|224117 COG1196, Smc, Chromosome segregation ATPases [Cell division and chromosome partitioning].	gnl|CDD|306640 pfam00169, PH, PH domain. PH stands for pleckstrin homology.	gnl|CDD|270094 cd13275, PH_M-RIP, Myosin phosphatase-RhoA Interacting Protein Pleckstrin homology (PH) domain. M-RIP is proposed to play a role in myosin phosphatase regulation by RhoA. M-RIP contains 2 PH domains followed by a Rho binding domain (Rho-BD), and a C-terminal myosin binding subunit (MBS) binding domain (MBS-BD). The amino terminus of M-RIP with its adjacent PH domains and polyproline motifs mediates binding to both actin and Galpha. M-RIP brings RhoA and MBS into close proximity where M-RIP can target RhoA to the myosin phosphatase complex to regulate the myosin phosphorylation state. M-RIP does this via its C-terminal coiled-coil domain which interacts with the MBS leucine zipper domain of myosin phosphatase, while its Rho-BD, directly binds RhoA in a nucleotide-independent manner. PH domains have diverse functions, but in general are involved in targeting proteins to the appropriate cellular location or in the interaction with a binding partner. They share little sequence conservation, but all have a common fold, which is electrostatically polarized. Less than 10% of PH domains bind phosphoinositide phosphates (PIPs) with high affinity and specificity. PH domains are distinguished from other PIP-binding domains by their specific high-affinity binding to PIPs with two vicinal phosphate groups: PtdIns(3,4)P2, PtdIns(4,5)P2 or PtdIns(3,4,5)P3 which results in targeting some PH domain proteins to the plasma membrane. A few display strong specificity in lipid binding. Any specificity is usually determined by loop regions or insertions in the N-terminus of the domain, which are not conserved across all PH domains. PH domains are found in cellular signaling proteins such as serine/threonine kinase, tyrosine kinases, regulators of G-proteins, endocytotic GTPases, adaptors, as well as cytoskeletal associated molecules and in lipid associated enzymes.	N	NA	MC_SS_9823_TRIOBP
B4	130315360	130340066	+	PantigMC17630-mRNA-2	245	Complete	XP_022280171.1	2165	111/111	98.214	TRIO and F-actin-binding protein isoform X2 [Canis lupus familiaris]	NA	NA	NA	NA	NA	XP_013852980.1	TRIO and F-actin-binding protein isoform X2 [Sus scrofa]	639	167/169	95.294	A0A5F5XKQ0	PH domain-containing protein OS=Felis catus OX=9685 PE=4 SV=1	712	167/168	99.40799999999999					gnl|CDD|225227 COG2352, Ppc, Phosphoenolpyruvate carboxylase [Energy production and conversion].	gnl|CDD|306640 pfam00169, PH, PH domain. PH stands for pleckstrin homology.	gnl|CDD|270094 cd13275, PH_M-RIP, Myosin phosphatase-RhoA Interacting Protein Pleckstrin homology (PH) domain. M-RIP is proposed to play a role in myosin phosphatase regulation by RhoA. M-RIP contains 2 PH domains followed by a Rho binding domain (Rho-BD), and a C-terminal myosin binding subunit (MBS) binding domain (MBS-BD). The amino terminus of M-RIP with its adjacent PH domains and polyproline motifs mediates binding to both actin and Galpha. M-RIP brings RhoA and MBS into close proximity where M-RIP can target RhoA to the myosin phosphatase complex to regulate the myosin phosphorylation state. M-RIP does this via its C-terminal coiled-coil domain which interacts with the MBS leucine zipper domain of myosin phosphatase, while its Rho-BD, directly binds RhoA in a nucleotide-independent manner. PH domains have diverse functions, but in general are involved in targeting proteins to the appropriate cellular location or in the interaction with a binding partner. They share little sequence conservation, but all have a common fold, which is electrostatically polarized. Less than 10% of PH domains bind phosphoinositide phosphates (PIPs) with high affinity and specificity. PH domains are distinguished from other PIP-binding domains by their specific high-affinity binding to PIPs with two vicinal phosphate groups: PtdIns(3,4)P2, PtdIns(4,5)P2 or PtdIns(3,4,5)P3 which results in targeting some PH domain proteins to the plasma membrane. A few display strong specificity in lipid binding. Any specificity is usually determined by loop regions or insertions in the N-terminus of the domain, which are not conserved across all PH domains. PH domains are found in cellular signaling proteins such as serine/threonine kinase, tyrosine kinases, regulators of G-proteins, endocytotic GTPases, adaptors, as well as cytoskeletal associated molecules and in lipid associated enzymes.	N	NA
B4	130325030	130336966	+	PantigMC17630-mRNA-3	551	Complete	XP_022280171.1	2165	494/469	82.941	TRIO and F-actin-binding protein isoform X2 [Canis lupus familiaris]	NA	NA	NA	NA	NA	XP_019302387.1	PREDICTED: TRIO and F-actin-binding protein-like isoform X1 [Panthera pardus]	1101	494/468	87.402	A0A485N3N9	Trio and f-actin-binding protein OS=Lynx pardinus OX=191816 GN=LYPA_23C000007 PE=4 SV=1	2060	494/468	87.008					gnl|CDD|224117 COG1196, Smc, Chromosome segregation ATPases [Cell division and chromosome partitioning].	gnl|CDD|307181 pfam00913, Trypan_glycop, Trypanosome variant surface glycoprotein (A-type). The trypanosome parasite expresses these proteins to evade the immune response. This family includes a variety of surface proteins such as Trypanosoma brucei VSGs such as expression site associated gene (ESAG) 6 and 7.	gnl|CDD|153280 cd07596, BAR_SNX, The Bin/Amphiphysin/Rvs (BAR) domain of Sorting Nexins. BAR domains are dimerization, lipid binding and curvature sensing modules found in many different proteins with diverse functions. Sorting nexins (SNXs) are Phox homology (PX) domain containing proteins that are involved in regulating membrane traffic and protein sorting in the endosomal system. SNXs differ from each other in their lipid-binding specificity, subcellular localization and specific function in the endocytic pathway. A subset of SNXs also contain BAR domains. The PX-BAR structural unit determines the specific membrane targeting of SNXs. BAR domains form dimers that bind to membranes, induce membrane bending and curvature, and may also be involved in protein-protein interactions.	N	NA
B4	130277706	130311653	+	PantigMC17631-mRNA-1	1592	Complete	XP_022280173.1	1957	1535/1605	67.718	TRIO and F-actin-binding protein isoform X4 [Canis lupus familiaris]	NA	NA	NA	NA	NA	XP_023113260.1	LOW QUALITY PROTEIN: TRIO and F-actin-binding protein [Felis catus]	2102	1523/1496	85.232	A0A485N3N9	Trio and f-actin-binding protein OS=Lynx pardinus OX=191816 GN=LYPA_23C000007 PE=4 SV=1	2060	1539/1302	75.972					gnl|CDD|227709 COG5422, ROM1, RhoGEF, Guanine nucleotide exchange factor for Rho/Rac/Cdc42-like GTPases [Signal transduction mechanisms].	gnl|CDD|309505 pfam04388, Hamartin, Hamartin protein. This family includes the hamartin protein which is thought to function as a tumor suppressor. The hamartin protein interacts with the tuberin protein pfam03542. Tuberous sclerosis complex (TSC) is an autosomal dominant disorder and is characterized by the presence of hamartomas in many organs, such as brain, skin, heart, lung, and kidney. It is caused by mutation either TSC1 or TSC2 tumor suppressor gene. TSC1 encodes a protein, hamartin, containing two coiled-coil regions, which have been shown to mediate binding to tuberin. The TSC2 gene codes for tuberin pfam03542. These two proteins function within the same pathway(s) regulating cell cycle, cell growth, adhesion, and vesicular trafficking.	gnl|CDD|211344 cd02867, PseudoU_synth_TruB_4, Pseudouridine synthase homolog 4. This group consists of Eukaryotic TruB proteins similar to Saccharomyces cerevisiae Pus4. S. cerevisiae Pus4, makes psi55 in the T loop of both cytoplasmic and mitochondrial tRNAs. Psi55 is almost universally conserved. Pseudouridine synthases catalyze the isomerization of specific uridines in an RNA molecule to pseudouridines (5-ribosyluracil, psi).	N	NA	MC_CL_TRIO and F-actin-binding protein isoform X4
B4	130272140	130277771	+	PantigMC17631-mRNA-2	214	Complete	XP_850464.1	214	213/213	93.458	nucleolar protein 12 [Canis lupus familiaris]	NOL12	Q9UGY1	NOL12	HGNC:28585 nucleolar protein 12	NA	XP_007096468.1	PREDICTED: nucleolar protein 12 [Panthera tigris altaica]	214	213/213	100.000	A0A3Q7UXP2	nucleolar protein 12 OS=Ursus arctos horribilis OX=116960 GN=NOL12 PE=4 SV=1	214	213/213	97.196					gnl|CDD|227430 COG5099, COG5099, RNA-binding protein of the Puf family, translational repressor [Translation, ribosomal structure and biogenesis].	gnl|CDD|313095 pfam09805, Nop25, Nucleolar protein 12 (25kDa). Members of this family of proteins are part of the yeast nuclear pore complex-associated pre-60S ribosomal subunit. The family functions as a highly conserved exonuclease that is required for the 5'-end maturation of 5.8S and 25S rRNAs, demonstrating that 5'-end processing also has a redundant pathway. Nop25 binds late pre-60S ribosomes, accompanying them from the nucleolus to the nuclear periphery; and there is evidence for both physical and functional links between late 60S subunit processing and export.	gnl|CDD|238356 cd00660, Topoisomer_IB_N, Topoisomer_IB_N: N-terminal DNA binding fragment found in eukaryotic DNA topoisomerase (topo) IB proteins similar to the monomeric yeast and human topo I and heterodimeric topo I from Leishmania donvanni. Topo I enzymes are divided into: topo type IA (bacterial) and type IB (eukaryotic). Topo I relaxes superhelical tension in duplex DNA by creating a single-strand nick, the broken strand can then rotate around the unbroken strand to remove DNA supercoils and, the nick is religated, liberating topo I. These enzymes regulate the topological changes that accompany DNA replication, transcription and other nuclear processes. Human topo I is the target of a diverse set of anticancer drugs including camptothecins (CPTs). CPTs bind to the topo I-DNA complex and inhibit re-ligation of the single-strand nick, resulting in the accumulation of topo I-DNA adducts. In addition to differences in structure and some biochemical properties, Trypanosomatid parasite topo I differ from human topo I in their sensitivity to CPTs and other classical topo I inhibitors. Trypanosomatid topos I play putative roles in organizing the kinetoplast DNA network unique to these parasites. This family may represent more than one structural domain.	N	NA	MC_HS_9606_NOL12
B4	130364759	130373279	+	PantigMC17632-mRNA-1	609	Complete	XP_538383.2	419	407/407	97.059	2-amino-3-ketobutyrate coenzyme A ligase, mitochondrial [Canis lupus familiaris]	GCAT	O75600	GCAT	HGNC:4188 glycine C-acetyltransferase	NA	EPY88370.1	2-amino-3-ketobutyrate coenzyme A ligase, mitochondrial [Camelus ferus]	576	608/575	89.163	S9YWH7	2-amino-3-ketobutyrate coenzyme A ligase, mitochondrial OS=Camelus ferus OX=419612 GN=CB1_000175026 PE=3 SV=1	576	608/575	89.163	GO:0042025;GO:0000786;GO:0005634;GO:0003677;GO:0008890;GO:0016874;GO:0030170;GO:0009058;GO:0006334;GO:0006567	biosynthetic process [GO:0009058];nucleosome assembly [GO:0006334];threonine catabolic process [GO:0006567]	DNA binding [GO:0003677];glycine C-acetyltransferase activity [GO:0008890];ligase activity [GO:0016874];pyridoxal phosphate binding [GO:0030170]	host cell nucleus [GO:0042025];nucleosome [GO:0000786];nucleus [GO:0005634]	gnl|CDD|223234 COG0156, BioF, 7-keto-8-aminopelargonate synthetase and related enzymes [Coenzyme metabolism].	gnl|CDD|306629 pfam00155, Aminotran_1_2, Aminotransferase class I and II.	gnl|CDD|99747 cd06454, KBL_like, KBL_like; this family belongs to the pyridoxal phosphate (PLP)-dependent aspartate aminotransferase superfamily (fold I). The major groups in this CD corresponds to serine palmitoyltransferase (SPT), 5-aminolevulinate synthase (ALAS), 8-amino-7-oxononanoate synthase (AONS), and 2-amino-3-ketobutyrate CoA ligase (KBL). SPT is responsible for the condensation of L-serine with palmitoyl-CoA to produce 3-ketodihydrospingosine, the reaction of the first step in sphingolipid biosynthesis. ALAS is involved in heme biosynthesis; it catalyzes the synthesis of 5-aminolevulinic acid from glycine and succinyl-coenzyme A. AONS catalyses the decarboxylative condensation of l-alanine and pimeloyl-CoA in the first committed step of biotin biosynthesis. KBL catalyzes the second reaction step of the metabolic degradation pathway for threonine converting 2-amino-3-ketobutyrate, to glycine and acetyl-CoA. The members of this CD are widely found in all three forms of life.	N	NA	MC_CF_419612_2-amino-3-ketobutyrate coenzyme A ligase, mitochondrial
B4	130485456	130495571	+	PantigMC17633-mRNA-1	154	Complete	XP_531740.1	127	129/97	60.000	DNA-directed RNA polymerases I, II, and III subunit RPABC2 [Canis lupus familiaris]	POLR2F	P61218	POLR2F	HGNC:9193 RNA polymerase II subunit F	RNA polymerase subunits	XP_004610761.1	PREDICTED: DNA-directed RNA polymerases I, II, and III subunit RPABC2 [Sorex araneus]	111	153/110	54.545	A0A452CM26	DNA-directed RNA polymerases I, II, and III subunit RPABC2 OS=Balaenoptera acutorostrata scammoni OX=310752 GN=POLR2F PE=4 SV=1	115	130/98	59.542	GO:0005665;GO:0003677;GO:0003899;GO:0006351	transcription, DNA-templated [GO:0006351]	DNA binding [GO:0003677];DNA-directed 5'-3' RNA polymerase activity [GO:0003899]	RNA polymerase II, core complex [GO:0005665]	gnl|CDD|224672 COG1758, RpoZ, DNA-directed RNA polymerase, subunit K/omega [Transcription].	gnl|CDD|307374 pfam01192, RNA_pol_Rpb6, RNA polymerase Rpb6. Rpb6 is an essential subunit in the eukaryotic polymerases Pol I, II and III. This family also contains the bacterial equivalent to Rpb6, the omega subunit. Rpb6 and omega are structurally conserved and both function in polymerase assembly.	gnl|CDD|212112 cd10801, LamB_YcsF_like_1, uncharacterized proteins similar to the Aspergillus nidulans lactam utilization protein LamB. This mainly bacterial subfamily of the LamB/YbgL family, contains many well conserved uncharacterized proteins. Although their molecular function remains unknown, those proteins show high sequence similarity to the Aspergillus nidulans lactam utilization protein LamB, which might be required for conversion of exogenous 2-pyrrolidinone to endogenous GABA.	N	RNA polymerase subunits
B4	130497037	130508831	-	PantigMC17634-mRNA-1	624	Complete	XP_538379.3	468	470/465	97.240	transcription factor SOX-10 [Canis lupus familiaris]	SOX10	P56693	SOX10	HGNC:11190 SRY-box 10	SRY-boxes	XP_014706749.1	PREDICTED: transcription factor SOX-10 [Equus asinus]	539	543/536	92.831	A0A286ZW65	Transcription factor SOX-10 OS=Sus scrofa OX=9823 GN=SOX10 PE=4 SV=1	542	543/539	95.404	GO:0031315;GO:0005654;GO:0003682;GO:0001228;GO:0042802;GO:0000978;GO:0008134;GO:0048469;GO:0022010;GO:0048589;GO:0048546;GO:0048484;GO:0001701;GO:0032808;GO:0030318;GO:0061138;GO:0002009;GO:0043066;GO:0090090;GO:0000122;GO:0001755;GO:0007422;GO:0014015;GO:0002052;GO:0045944	cell maturation [GO:0048469];central nervous system myelination [GO:0022010];developmental growth [GO:0048589];digestive tract morphogenesis [GO:0048546];enteric nervous system development [GO:0048484];in utero embryonic development [GO:0001701];lacrimal gland development [GO:0032808];melanocyte differentiation [GO:0030318];morphogenesis of a branching epithelium [GO:0061138];morphogenesis of an epithelium [GO:0002009];negative regulation of apoptotic process [GO:0043066];negative regulation of canonical Wnt signaling pathway [GO:0090090];negative regulation of transcription by RNA polymerase II [GO:0000122];neural crest cell migration [GO:0001755];peripheral nervous system development [GO:0007422];positive regulation of gliogenesis [GO:0014015];positive regulation of neuroblast proliferation [GO:0002052];positive regulation of transcription by RNA polymerase II [GO:0045944]	chromatin binding [GO:0003682];DNA-binding transcription activator activity, RNA polymerase II-specific [GO:0001228];identical protein binding [GO:0042802];RNA polymerase II cis-regulatory region sequence-specific DNA binding [GO:0000978];transcription factor binding [GO:0008134]	extrinsic component of mitochondrial outer membrane [GO:0031315];nucleoplasm [GO:0005654]	gnl|CDD|227935 COG5648, NHP6B, Chromatin-associated proteins containing the HMG domain [Chromatin structure and dynamics].	gnl|CDD|278906 pfam00505, HMG_box, HMG (high mobility group) box.	gnl|CDD|238684 cd01388, SOX-TCF_HMG-box, SOX-TCF_HMG-box, class I member of the HMG-box superfamily of DNA-binding proteins. These proteins contain a single HMG box, and bind the minor groove of DNA in a highly sequence-specific manner. Members include SRY and its homologs in insects and vertebrates, and transcription factor-like proteins, TCF-1, -3, -4, and LEF-1. They appear to bind the minor groove of the A/T C A A A G/C-motif.	N	SRY-boxes	MC_HS_9606_SOX10
B4	130409908	130440872	+	PantigMC17635-mRNA-1	573	Complete	NP_001238869.1	564	572/563	98.255	eukaryotic translation initiation factor 3 subunit L [Canis lupus familiaris]	EIF3L	Q9Y262	EIF3L	HGNC:18138 eukaryotic translation initiation factor 3 subunit L	Eukaryotic translation initiation factor 3	XP_003989299.1	eukaryotic translation initiation factor 3 subunit L [Felis catus]	564	572/563	98.429	M3X955	Eukaryotic translation initiation factor 3 subunit L OS=Felis catus OX=9685 GN=EIF3L PE=3 SV=3	604	572/563	98.429	GO:0016282;GO:0033290;GO:0005852;GO:0001650;GO:0005654;GO:0003743;GO:0001732;GO:0006413;GO:0075525	formation of cytoplasmic translation initiation complex [GO:0001732];translational initiation [GO:0006413];viral translational termination-reinitiation [GO:0075525]	translation initiation factor activity [GO:0003743]	eukaryotic 43S preinitiation complex [GO:0016282];eukaryotic 48S preinitiation complex [GO:0033290];eukaryotic translation initiation factor 3 complex [GO:0005852];fibrillar center [GO:0001650];nucleoplasm [GO:0005654]	gnl|CDD|223533 COG0457, NrfG, FOG: TPR repeat [General function prediction only].	gnl|CDD|313481 pfam10255, Paf67, RNA polymerase I-associated factor PAF67. RNA polymerase I is a multisubunit enzyme and its transcription competence is dependent on the presence of PAF67. This family of proteins is conserved from worms to humans.	gnl|CDD|276809 sd00006, TPR, Tetratricopeptide repeat. The Tetratricopeptide repeat (TPR) typically contains 34 amino acids and is found in a variety of organisms including bacteria, cyanobacteria, yeast, fungi, plants, and humans. It is present in a variety of proteins including those involved in chaperone, cell-cycle, transcription, and protein transport complexes. The number of TPR motifs varies among proteins. Those containing 5-6 tandem repeats generate a right-handed helical structure with an amphipathic channel that is thought to accommodate an alpha-helix of a target protein. It has been proposed that TPR proteins preferentially interact with WD-40 repeat proteins, but in many instances several TPR-proteins seem to aggregate to multi-protein complexes.	N	Eukaryotic translation initiation factor 3	MC_HS_9606_EIF3L
B4	130451087	130477169	+	PantigMC17636-mRNA-1	861	Complete	XP_013972840.2	805	795/793	81.932	LOW QUALITY PROTEIN: MICAL-like protein 1, partial [Canis lupus familiaris]	NA	NA	NA	NA	NA	XP_019302403.1	PREDICTED: MICAL-like protein 1 isoform X4 [Panthera pardus]	865	860/864	97.688	M3W1X3	MICAL like 1 OS=Felis catus OX=9685 GN=MICALL1 PE=4 SV=3	843	840/841	96.79700000000001	GO:0046872;GO:0017137;GO:0032456	endocytic recycling [GO:0032456]	metal ion binding [GO:0046872];Rab GTPase binding [GO:0017137]		gnl|CDD|227401 COG5069, SAC6, Ca2+-binding actin-bundling protein fimbrin/plastin (EF-Hand superfamily) [Cytoskeleton].	gnl|CDD|314926 pfam12130, DUF3585, Protein of unknown function (DUF3585). This domain is found in eukaryotes. This domain is typically between 135 and 149 amino acids in length and is found associated with pfam00307.	gnl|CDD|188828 cd09444, LIM_Mical_like_1, This domain belongs to the LIM domain family which are found on Mical (molecule interacting with CasL) like proteins. The LIM domain on proteins of unknown function: This domain belongs to the LIM domain family which are found on Mical (molecule interacting with CasL) like proteins. Known members of the Mical-like family includes single LIM domain containing proteins, Mical (molecule interacting with CasL), pollen specific protein SF3, Eplin, xin actin-binding repeat-containing protein 2 (XIRP2), and Ltd-1. The members of this family function mainly at the cytoskeleton and focal adhesions. They interact with transcription factors or other signaling molecules to play roles in muscle development, neuronal differentiation, cell growth, and mobility. As in other LIM domains, this domain family is 50-60 amino acids in size and shares two characteristic zinc finger motifs. The two zinc fingers contain eight conserved residues, mostly cysteines and histidines, which coordinately bond to two zinc atoms. LIM domains function as adaptors or scaffolds to support the assembly of multimeric protein.	N	NA	MC_CL_LOW QUALITY PROTEIN: MICAL-like protein 1, partial
B4	130390039	130401366	-	PantigMC17637-mRNA-1	299	Complete	XP_538382.1	298	298/297	96.990	ankyrin repeat domain-containing protein 54 isoform X2 [Canis lupus familiaris]	ANKRD54	Q6NXT1	ANKRD54	HGNC:25185 ankyrin repeat domain 54	Ankyrin repeat domain containing	XP_003989298.3	ankyrin repeat domain-containing protein 54 [Felis catus]	299	298/298	99.666	A0A485N338	Ankyrin repeat domain-containing OS=Lynx pardinus OX=191816 GN=LYPA_23C000002 PE=4 SV=1	299	298/298	100.0					gnl|CDD|223738 COG0666, Arp, FOG: Ankyrin repeat [General function prediction only].	gnl|CDD|315466 pfam12796, Ank_2, Ankyrin repeats (3 copies).	gnl|CDD|238125 cd00204, ANK, ankyrin repeats; ankyrin repeats mediate protein-protein interactions in very diverse families of proteins. The number of ANK repeats in a protein can range from 2 to over 20 (ankyrins, for example). ANK repeats may occur in combinations with other types of domains. The structural repeat unit contains two antiparallel helices and a beta-hairpin, repeats are stacked in a superhelical arrangement; this alignment contains 4 consecutive repeats.	N	Ankyrin repeat domain containing	MC_HS_9606_ANKRD54
B4	130478229	130484877	-	PantigMC17638-mRNA-1	291	Complete	XP_022280164.1	381	261/247	68.953	UPF0193 protein EVG1 isoform X1 [Canis lupus familiaris]	NA	NA	NA	NA	NA	XP_019302406.1	PREDICTED: UPF0193 protein EVG1 [Panthera pardus]	217	290/216	72.852	A0A337SSY2	Chromosome 22 open reading frame 23 OS=Felis catus OX=9685 GN=CB4H22orf23 PE=4 SV=2	336	290/335	83.036					gnl|CDD|227931 COG5644, COG5644, Uncharacterized conserved protein [Function unknown].	gnl|CDD|310103 pfam05250, UPF0193, Uncharacterized protein family (UPF0193). This family of proteins is functionally uncharacterized.	gnl|CDD|143341 cd07836, STKc_Pho85, Catalytic domain of the Serine/Threonine Kinase, Fungal Cyclin-Dependent protein Kinase Pho85. STKs catalyze the transfer of the gamma-phosphoryl group from ATP to serine/threonine residues on protein substrates. Pho85 is a multifunctional CDK in yeast. It is regulated by 10 different cyclins (Pcls) and plays a role in G1 progression, cell polarity, phosphate and glycogen metabolism, gene expression, and in signaling changes in the environment. It is not essential for yeast viability and is the functional homolog of mammalian CDK5, which plays a role in central nervous system development. CDKs belong to a large family of STKs that are regulated by their cognate cyclins. Together, they are involved in the control of cell-cycle progression, transcription, and neuronal function. The Pho85 subfamily is part of a larger superfamily that includes the catalytic domains of other STKs, protein tyrosine kinases, RIO kinases, aminoglycoside phosphotransferase, choline kinase, and phosphoinositide 3-kinase.	N	NA	MC_PP_9691_CUNH22orf23
B4	130571361	130590785	+	PantigMC17639-mRNA-1	417	Complete	XP_005625950.1	417	416/416	98.082	PRKCA-binding protein [Canis lupus familiaris]	PICK1	Q9NRD5	PICK1	HGNC:9394 protein interacting with PRKCA 1	PDZ domain containing|Classical BAR domain containing	XP_019302409.1	PREDICTED: PRKCA-binding protein [Panthera pardus]	417	416/416	100.000	M3VZ64	Protein interacting with PRKCA 1 OS=Felis catus OX=9685 GN=PICK1 PE=4 SV=1	417	416/416	99.52	GO:0016235;GO:0005737;GO:0005829;GO:0005739;GO:0043005;GO:0014069;GO:0098842;GO:0042734;GO:0045202;GO:0008021;GO:0032588;GO:0140090;GO:0005543;GO:0008022;GO:0019904;GO:0005080;GO:0097062;GO:0097061;GO:0006886;GO:0015844;GO:0002092;GO:0007205;GO:0043113;GO:0034315;GO:0050796	dendritic spine maintenance [GO:0097062];dendritic spine organization [GO:0097061];intracellular protein transport [GO:0006886];monoamine transport [GO:0015844];positive regulation of receptor internalization [GO:0002092];protein kinase C-activating G protein-coupled receptor signaling pathway [GO:0007205];receptor clustering [GO:0043113];regulation of Arp2/3 complex-mediated actin nucleation [GO:0034315];regulation of insulin secretion [GO:0050796]	membrane curvature sensor activity [GO:0140090];phospholipid binding [GO:0005543];protein C-terminus binding [GO:0008022];protein domain specific binding [GO:0019904];protein kinase C binding [GO:0005080]	aggresome [GO:0016235];cytoplasm [GO:0005737];cytosol [GO:0005829];mitochondrion [GO:0005739];neuron projection [GO:0043005];postsynaptic density [GO:0014069];postsynaptic early endosome [GO:0098842];presynaptic membrane [GO:0042734];synapse [GO:0045202];synaptic vesicle [GO:0008021];trans-Golgi network membrane [GO:0032588]	gnl|CDD|223864 COG0793, Prc, Periplasmic protease [Cell envelope biogenesis, outer membrane].	gnl|CDD|253740 pfam06456, Arfaptin, Arfaptin-like domain. Arfaptin interacts with ARF1, a small GTPase involved in vesicle budding at the Golgi complex and immature secretory granules. The structure of arfaptin shows that upon binding to a small GTPase, arfaptin forms an elongated, crescent-shaped dimer of three-helix coiled-coils. The N-terminal region of ICA69 is similar to arfaptin.	gnl|CDD|153343 cd07659, BAR_PICK1, The Bin/Amphiphysin/Rvs (BAR) domain of Protein Interacting with C Kinase 1. The BAR domain of Arfaptin-like proteins, also called the Arfaptin domain, is a dimerization and lipid binding module that can detect and drive membrane curvature. Protein Interacting with C Kinase 1 (PICK1), also called Protein kinase C-alpha-binding protein, is highly expressed in brain and testes. PICK1 plays a key role in the trafficking of AMPA receptors, which are critical for regulating synaptic strength and may be important in cellular processes involved in learning and memory. PICK1 is also critical in the early stages of spermiogenesis. Mice deficient in PICK1 are infertile and show characteristics of the human disease globozoospermia such as round-headed sperm, reduced sperm count, and severely impaired sperm motility. PICK1 may also be involved in the neuropathogenesis of schizophrenia. PICK1 contains an N-terminal PDZ domain and a C-terminal BAR domain. BAR domains form dimers that bind to membranes, induce membrane bending and curvature, and may also be involved in protein-protein interactions. The BAR domain of PICK1 is necessary for its membrane localization and activation.	N	PDZ domain containing|Classical BAR domain containing	MC_HS_9606_PICK1
B4	130591994	130596526	-	PantigMC17640-mRNA-1	500	Complete	XP_852708.2	508	499/507	86.811	LOW QUALITY PROTEIN: monocarboxylate transporter 3 [Canis lupus familiaris]	SLC16A8	O95907	SLC16A8	HGNC:16270 solute carrier family 16 member 8	Solute carriers	XP_019302410.1	PREDICTED: monocarboxylate transporter 3 [Panthera pardus]	500	499/499	97.400	M3XF98	Solute carrier family 16 member 8 OS=Felis catus OX=9685 GN=SLC16A8 PE=4 SV=3	500	499/499	97.0	GO:0016021;GO:0005887;GO:0015129;GO:0008028;GO:0015718	monocarboxylic acid transport [GO:0015718]	lactate transmembrane transporter activity [GO:0015129];monocarboxylic acid transmembrane transporter activity [GO:0008028]	integral component of membrane [GO:0016021];integral component of plasma membrane [GO:0005887]	gnl|CDD|225371 COG2814, AraJ, Arabinose efflux permease [Carbohydrate transport and metabolism].	gnl|CDD|311564 pfam07690, MFS_1, Major Facilitator Superfamily.	gnl|CDD|119392 cd06174, MFS, The Major Facilitator Superfamily (MFS) is a large and diverse group of secondary transporters that includes uniporters, symporters, and antiporters. MFS proteins facilitate the transport across cytoplasmic or internal membranes of a variety of substrates including ions, sugar phosphates, drugs, neurotransmitters, nucleosides, amino acids, and peptides. They do so using the electrochemical potential of the transported substrates. Uniporters transport a single substrate, while symporters and antiporters transport two substrates in the same or in opposite directions, respectively, across membranes. MFS proteins are typically 400 to 600 amino acids in length, and the majority contain 12 transmembrane alpha helices (TMs) connected by hydrophilic loops. The N- and C-terminal halves of these proteins display weak similarity and may be the result of a gene duplication/fusion event. Based on kinetic studies and the structures of a few bacterial superfamily members, GlpT (glycerol-3-phosphate transporter), LacY (lactose permease), and EmrD (multidrug transporter), MFS proteins are thought to function through a single substrate binding site, alternating-access mechanism involving a rocker-switch type of movement. Bacterial members function primarily for nutrient uptake, and as drug-efflux pumps to confer antibiotic resistance. Some MFS proteins have medical significance in humans such as the glucose transporter Glut4, which is impaired in type II diabetes, and glucose-6-phosphate transporter (G6PT), which causes glycogen storage disease when mutated.	N	Solute carriers	MC_HS_9606_SLC16A8
B4	130599235	130614055	-	PantigMC17641-mRNA-1	611	Complete	XP_022280012.1	475	507/382	62.157	brain-specific angiogenesis inhibitor 1-associated protein 2-like protein 2 [Canis lupus familiaris]	NA	NA	NA	NA	NA	XP_023113499.1	brain-specific angiogenesis inhibitor 1-associated protein 2-like protein 2 [Felis catus]	533	507/440	83.789	M3VZ65	BAI1 associated protein 2 like 2 OS=Felis catus OX=9685 GN=BAIAP2L2 PE=4 SV=4	562	507/440	83.789	GO:0044291;GO:0071439;GO:0005829;GO:0005654;GO:0012506;GO:0005543;GO:0051764;GO:0051017;GO:0007009;GO:2000251;GO:0030838	actin crosslink formation [GO:0051764];actin filament bundle assembly [GO:0051017];plasma membrane organization [GO:0007009];positive regulation of actin cytoskeleton reorganization [GO:2000251];positive regulation of actin filament polymerization [GO:0030838]	phospholipid binding [GO:0005543]	cell-cell contact zone [GO:0044291];clathrin complex [GO:0071439];cytosol [GO:0005829];nucleoplasm [GO:0005654];vesicle membrane [GO:0012506]	gnl|CDD|227600 COG5275, COG5275, BRCT domain type II [General function prediction only].	gnl|CDD|285582 pfam08397, IMD, IRSp53/MIM homology domain. The N-terminal predicted helical stretch of the insulin receptor tyrosine kinase substrate p53 (IRSp53) is an evolutionary conserved F-actin bundling domain involved in filopodium formation. The domain has been named IMD after the IRSp53 and missing in metastasis (MIM) proteins in which it occurs. Filopodium-inducing IMD activity is regulated by Cdc42 and Rac1 and is SH3-independent.	gnl|CDD|153328 cd07644, I-BAR_IMD_BAIAP2L2, Inverse (I)-BAR, also known as the IRSp53/MIM homology Domain (IMD), of Brain-specific Angiogenesis Inhibitor 1-Associated Protein 2-Like 2. The IMD domain, also called Inverse-Bin/Amphiphysin/Rvs (I-BAR) domain, is a dimerization and lipid-binding module that bends membranes and induces membrane protrusions. This group is composed of uncharacterized proteins known as BAIAP2L2 (Brain-specific Angiogenesis Inhibitor 1-Associated Protein 2-Like 2). They contain an N-terminal IMD, an SH3 domain, and a WASP homology 2 (WH2) actin-binding motif at the C-terminus. The related proteins, BAIAP2L1 and IRSp53, function as regulators of membrane dynamics and the actin cytoskeleton. The IMD domain binds and bundles actin filaments, binds membranes and produces membrane protrusions, and interacts with the small GTPase Rac.	N	NA	MC_CL_brain-specific angiogenesis inhibitor 1-associated protein 2-like protein 2
B4	130696671	130705925	+	PantigMC17642-mRNA-1	240	Incomplete	XP_022280156.1	183	155/154	97.436	transcription factor MafF isoform X1 [Canis lupus familiaris]	NA	NA	NA	NA	NA	XP_014323229.1	PREDICTED: LOW QUALITY PROTEIN: transcription factor MafF [Myotis lucifugus]	256	152/152	98.039	A0A5F5XJK4	MAF bZIP transcription factor F OS=Felis catus OX=9685 GN=MAFF PE=3 SV=1	178	155/155	98.07700000000001	GO:0042025;GO:0005634;GO:0003677;GO:0003700		DNA binding [GO:0003677];DNA-binding transcription factor activity [GO:0003700]	host cell nucleus [GO:0042025];nucleus [GO:0005634]	gnl|CDD|225471 COG2919, COG2919, Septum formation initiator [Cell division and chromosome partitioning].	gnl|CDD|308642 pfam03131, bZIP_Maf, bZIP Maf transcription factor. Maf transcription factors contain a conserved basic region leucine zipper (bZIP) domain, which mediates their dimerisation and DNA binding property. Thus, this family is probably related to pfam00170. This family also includes the DNA_binding domain of Skn-1, this domain lacks the leucine zipper found in other bZip domains, and binds DNA is a monomer.	gnl|CDD|269865 cd14717, bZIP_Maf_small, Basic leucine zipper (bZIP) domain of small musculoaponeurotic fibrosarcoma (Maf) proteins: a DNA-binding and dimerization domain. Maf proteins are Basic leucine zipper (bZIP) transcription factors that may participate in the activator protein-1 (AP-1) complex, which is implicated in many cell functions including proliferation, apoptosis, survival, migration, tumorigenesis, and morphogenesis, among others. Maf proteins fall into two groups: small and large. The small Mafs (MafF, MafK, and MafG) do not contain a transactivation domain but do harbor the anxillary DNA-binding domain and a C-terminal bZIP domain. They form dimers with cap'n'collar (CNC) proteins that harbor transactivation domains, and they act either as activators or repressors depending on their dimerization partner. CNC transcription factors include NFE2 (nuclear factor, erythroid-derived 2) and similar proteins NFE2L1 (NFE2-like 1), NFE2L2, and NFE2L3, as well as BACH1 and BACH2. Small Mafs play roles in stress response and detoxification pathways. They also regulate the expression of betaA-globin and other genes activated during erythropoiesis. They have been implicated in various diseases such as diabetes, neurological diseases, thrombocytopenia and cancer. Triple deletion of the three small Mafs is embryonically lethal. bZIP factors act in networks of homo and heterodimers in the regulation of a diverse set of cellular processes. The bZIP structural motif contains a basic region and a leucine zipper, composed of alpha helices with leucine residues 7 amino acids apart, which stabilize dimerization with a parallel leucine zipper domain. Dimerization of leucine zippers creates a pair of the adjacent basic regions that bind DNA and undergo conformational change. Dimerization occurs in a specific and predictable manner resulting in hundreds of dimers having unique effects on transcription.	N	NA
B4	130626423	130668557	-	PantigMC17643-mRNA-1	976	Complete	XP_022280162.1	806	736/735	94.437	85/88 kDa calcium-independent phospholipase A2 isoform X3 [Canis lupus familiaris]	NA	NA	NA	NA	NA	XP_019691114.2	85/88 kDa calcium-independent phospholipase A2 isoform X2 [Felis catus]	807	736/736	99.186	A0A5F5XSL8	Phospholipase A2 group VI OS=Felis catus OX=9685 GN=PLA2G6 PE=4 SV=1	813	736/736	99.186	GO:0016787;GO:0016042	lipid catabolic process [GO:0016042]	hydrolase activity [GO:0016787]		gnl|CDD|226148 COG3621, COG3621, Patatin [General function prediction only].	gnl|CDD|307721 pfam01734, Patatin, Patatin-like phospholipase. This family consists of various patatin glycoproteins from plants. The patatin protein accounts for up to 40% of the total soluble protein in potato tubers. Patatin is a storage protein but it also has the enzymatic activity of lipid acyl hydrolase, catalyzing the cleavage of fatty acids from membrane lipids. Members of this family have been found also in vertebrates.	gnl|CDD|132851 cd07212, Pat_PNPLA9, Patatin-like phospholipase domain containing protein 9. PNPLA9 is a Ca-independent phospholipase that catalyzes the hydrolysis of glycerophospholipids at the sn-2 position. PNPLA9 is also known as PLA2G6 (phospholipase A2 group VI) or iPLA2beta. PLA2G6 is stimulated by ATP and inhibited by bromoenol lactone (BEL). In humans, PNPLA9 in expressed ubiquitously and is involved in signal transduction, cell proliferation, and apoptotic cell death. Mutations in human PLA2G6 leads to infantile neuroaxonal dystrophy (INAD) and idiopathic neurodegeneration with brain iron accumulation (NBIA). This family includes PLA2G6 from Homo sapiens and Rattus norvegicus.	N	NA	MC_CL_85/88 kDa calcium-independent phospholipase A2 isoform X3
B4	130626423	130668557	-	PantigMC17643-mRNA-2	921	Complete	XP_005625949.1	782	681/681	95.748	85/88 kDa calcium-independent phospholipase A2 isoform X5 [Canis lupus familiaris]	NA	NA	NA	NA	NA	XP_011282512.2	85/88 kDa calcium-independent phospholipase A2 isoform X3 [Felis catus]	784	681/681	99.267	A0A5F5XSL8	Phospholipase A2 group VI OS=Felis catus OX=9685 GN=PLA2G6 PE=4 SV=1	813	681/736	91.18	GO:0016787;GO:0016042	lipid catabolic process [GO:0016042]	hydrolase activity [GO:0016787]		gnl|CDD|226148 COG3621, COG3621, Patatin [General function prediction only].	gnl|CDD|307721 pfam01734, Patatin, Patatin-like phospholipase. This family consists of various patatin glycoproteins from plants. The patatin protein accounts for up to 40% of the total soluble protein in potato tubers. Patatin is a storage protein but it also has the enzymatic activity of lipid acyl hydrolase, catalyzing the cleavage of fatty acids from membrane lipids. Members of this family have been found also in vertebrates.	gnl|CDD|132851 cd07212, Pat_PNPLA9, Patatin-like phospholipase domain containing protein 9. PNPLA9 is a Ca-independent phospholipase that catalyzes the hydrolysis of glycerophospholipids at the sn-2 position. PNPLA9 is also known as PLA2G6 (phospholipase A2 group VI) or iPLA2beta. PLA2G6 is stimulated by ATP and inhibited by bromoenol lactone (BEL). In humans, PNPLA9 in expressed ubiquitously and is involved in signal transduction, cell proliferation, and apoptotic cell death. Mutations in human PLA2G6 leads to infantile neuroaxonal dystrophy (INAD) and idiopathic neurodegeneration with brain iron accumulation (NBIA). This family includes PLA2G6 from Homo sapiens and Rattus norvegicus.	N	NA	MC_CL_85/88 kDa calcium-independent phospholipase A2 isoform X5
B4	130711086	130719509	-	PantigMC17644-mRNA-1	267	Incomplete	XP_538375.2	407	266/266	98.876	transmembrane protein 184B isoform X2 [Canis lupus familiaris]	NA	NA	NA	NA	NA	XP_023113479.1	transmembrane protein 184B isoform X2 [Felis catus]	407	266/266	100.000	A0A337S8K7	Transmembrane protein 184B OS=Felis catus OX=9685 GN=TMEM184B PE=4 SV=2	439	266/266	100.0	GO:0016021			integral component of membrane [GO:0016021]	gnl|CDD|225803 COG3264, COG3264, Small-conductance mechanosensitive channel [Cell envelope biogenesis, outer membrane].	gnl|CDD|308940 pfam03619, Solute_trans_a, Organic solute transporter Ostalpha. This family is a transmembrane organic solute transport protein. In vertebrates these proteins form a complex with Ostbeta, and function as bile transporters. In plants they may transport brassinosteroid-like compounds and act as regulators of cell death.	gnl|CDD|99782 cd06185, PDR_like, Phthalate dioxygenase reductase (PDR) is an FMN-dependent reductase that mediates electron transfer from NADH to FMN to an iron sulfur cluster. PDR has an an N-terminal ferrredoxin reductase (FNR)-like NAD(H) binding domain and a C-terminal iron-sulfur [2Fe-2S] cluster domain. Although structurally homologous to FNR, PDR binds FMN rather than FAD in it's FNR-like domain. Electron transfer between pyrimidines and iron-sulfur clusters (Rieske center [2Fe-2S]) or heme groups is mediated by flavins in respiration, photosynthesis, and oxygenase systems. Type I dioxygenase systems, including the hydroxylate phthalate system, have 2 components, a monomeric reductase consisting of a flavin and a 2Fe-2S center and a multimeric oxygenase. In contrast to other Rieske dioxygenases the ferredoxin like domain is C-, not N-terminal.	N	NA
B4	130707813	130710087	-	PantigMC17645-mRNA-1	131	Complete	NA	NA	NA	NA	NA	NA	NA	NA	NA	NA	XP_015391819.1	PREDICTED: transmembrane protein 184B-like [Panthera tigris altaica]	358	121/121	100.000	NA	NA	NA	NA	NA	NA	NA	NA	NA	gnl|CDD|224387 COG1470, COG1470, Predicted membrane protein [Function unknown].	gnl|CDD|314953 pfam12165, Alfin, Alfin. The Alfin family includes PHD finger protein Alfin1 and Alfin1-like proteins. Alfin1 is a histone-binding component that specifically recognizes H3 tails trimethylated on 'Lys-4' (H3K4me3), which marks transcription start sites of virtually all active genes.	gnl|CDD|185770 cd09247, BRO1_Alix_like_2, Protein-interacting Bro1-like domain of an Uncharacterized family of the BRO1_Alix_like superfamily. This domain family is comprised of uncharacterized proteins. It belongs to the BRO1_Alix_like superfamily which includes the Bro1-like domains of mammalian Alix (apoptosis-linked gene-2 interacting protein X), His-Domain type N23 protein tyrosine phosphatase (HD-PTP, also known as PTPN23), RhoA-binding proteins Rhophilin-1 and -2, Brox, Bro1 and Rim20 (also known as PalA) from Saccharomyces cerevisiae, Ustilago maydis Rim23 (also known as PalC), and related domains. Alix, HD-PTP, Brox, Bro1, Rim20 and Rim23 interact with the ESCRT (Endosomal Sorting Complexes Required for Transport) system. Alix participates in membrane remodeling processes during the budding of enveloped viruses, vesicle budding inside late endosomal multivesicular bodies (MVBs), and the abscission reactions of mammalian cell division. It also functions in apoptosis. HD-PTP and Bro1 function in endosomal trafficking, with HD-PTP having additional functions in cell migration. Rim20 and Rim23 play roles in the response to the external pH via the Rim101 pathway. Bro1-like domains are boomerang-shaped, and part of the domain is a tetratricopeptide repeat (TPR)-like structure. These domains bind components of the ESCRT-III complex: CHMP4 (in the case of Alix, Brox and HD-PTP) and Snf7 (in the case of yeast Bro1 and Rim20). The Bro1-like domains of Alix, HD-PTP, Brox, and Rhophilin can bind human immunodeficiency virus type 1 (HIV-1) nucleocapsid. This family lacks the V-shaped (V) domain found in many members of the BRO1_Alix_like superfamily.	N	NA
B4	130866662	130877335	+	PantigMC17646-mRNA-1	298	Complete	XP_531737.2	214	225/200	88.053	ER lumen protein-retaining receptor 3 isoform X1 [Canis lupus familiaris]	KDELR3	O43731	KDELR3	HGNC:6306 KDEL endoplasmic reticulum protein retention receptor 3	NA	XP_008565099.1	PREDICTED: ER lumen protein-retaining receptor 3 isoform X1 [Galeopterus variegatus]	238	249/224	82.000	A0A337SGD8	ER lumen protein-retaining receptor OS=Felis catus OX=9685 GN=KDELR3 PE=3 SV=2	255	279/254	87.5	GO:0030663;GO:0005789;GO:0000139;GO:0016021;GO:0005046;GO:0006621;GO:0015031;GO:0006890	protein retention in ER lumen [GO:0006621];protein transport [GO:0015031];retrograde vesicle-mediated transport, Golgi to endoplasmic reticulum [GO:0006890]	KDEL sequence binding [GO:0005046]	COPI-coated vesicle membrane [GO:0030663];endoplasmic reticulum membrane [GO:0005789];Golgi membrane [GO:0000139];integral component of membrane [GO:0016021]	gnl|CDD|227523 COG5196, ERD2, ER lumen protein retaining receptor [Intracellular trafficking and secretion].	gnl|CDD|307105 pfam00810, ER_lumen_recept, ER lumen protein retaining receptor.	gnl|CDD|320227 cd15099, 7tmA_Cannabinoid_R, cannabinoid receptors, member of the class A family of seven-transmembrane G protein-coupled receptors. Cannabinoid receptors belong to the class A G-protein coupled receptor superfamily. Two types of cannabinoid receptors, CB1 and CB2, have been identified so far. They are activated by naturally occurring endocannabinoids, cannabis plant-derived cannabinoids such as tetrahydrocannabinol, or synthetic cannabinoids. The CB receptors are involved in the various physiological processes such as appetite, mood, memory, and pain sensation. CB1 receptor is expressed predominantly in central and peripheral neurons, while CB2 receptor is found mainly in the immune system.	N	NA	MC_HS_9606_KDELR3
B4	130769804	130791928	-	PantigMC17647-mRNA-1	136	Complete	XP_850168.1	416	108/108	98.165	casein kinase I isoform X2 [Canis lupus familiaris]	CSNK1E	P49674	CSNK1E	HGNC:2453 casein kinase 1 epsilon	NA	XP_019302427.1	PREDICTED: casein kinase I isoform X3 [Panthera pardus]	416	108/108	100.000	A0A1A6GSZ9	Protein kinase domain-containing protein OS=Neotoma lepida OX=56216 GN=A6R68_02066 PE=4 SV=1	557	128/143	87.5	GO:0005524;GO:0004672		ATP binding [GO:0005524];protein kinase activity [GO:0004672]		gnl|CDD|225854 COG3317, NlpB, Uncharacterized lipoprotein [Cell envelope biogenesis, outer membrane].	gnl|CDD|311020 pfam06804, Lipoprotein_18, NlpB/DapX lipoprotein. This family consists of a number of bacterial lipoproteins often known as NlpB or DapX. This lipoprotein is detected in outer membrane vesicles in Escherichia coli and appears to be nonessential.	NA	N	NA
B4	130773347	130791928	-	PantigMC17647-mRNA-2	518	Complete	XP_022280155.1	367	517/366	69.884	casein kinase I isoform X3 [Canis lupus familiaris]	NA	NA	NA	NA	NA	XP_019302422.1	PREDICTED: casein kinase I isoform X1 [Panthera pardus]	457	445/445	100.000	A0A2I2UXE9	Protein kinase domain-containing protein OS=Felis catus OX=9685 GN=LOC101101321 PE=3 SV=3	457	445/445	99.32700000000001	GO:0016021;GO:0005634;GO:1990904;GO:0005524;GO:0004674;GO:0034613;GO:0032922;GO:0030178;GO:0090263;GO:2000052;GO:0032436;GO:1903827;GO:0042752	cellular protein localization [GO:0034613];circadian regulation of gene expression [GO:0032922];negative regulation of Wnt signaling pathway [GO:0030178];positive regulation of canonical Wnt signaling pathway [GO:0090263];positive regulation of non-canonical Wnt signaling pathway [GO:2000052];positive regulation of proteasomal ubiquitin-dependent protein catabolic process [GO:0032436];regulation of cellular protein localization [GO:1903827];regulation of circadian rhythm [GO:0042752]	ATP binding [GO:0005524];protein serine/threonine kinase activity [GO:0004674]	integral component of membrane [GO:0016021];nucleus [GO:0005634];ribonucleoprotein complex [GO:1990904]	gnl|CDD|223589 COG0515, SPS1, Serine/threonine protein kinase [General function prediction only / Signal transduction mechanisms / Transcription / DNA replication, recombination, and repair].	gnl|CDD|306557 pfam00069, Pkinase, Protein kinase domain.	gnl|CDD|271027 cd14125, STKc_CK1_delta_epsilon, Catalytic domain of the Serine/Threonine protein kinases, Casein Kinase 1 delta and epsilon. STKs catalyze the transfer of the gamma-phosphoryl group from ATP to serine/threonine residues on protein substrates. CK1 phosphorylates a variety of substrates including enzymes, transcription and splice factors, cytoskeletal proteins, viral oncogenes, receptors, and membrane-associated proteins. There are mutliple isoforms of CK1 and in mammals, seven isoforms (alpha, beta, gamma1-3, delta, and epsilon) have been characterized. These isoforms differ mainly in the length and structure of their C-terminal non-catalytic region. The delta and epsilon isoforms of CK1 play important roles in circadian rhythm and cell growth. They phosphorylate PERIOD proteins (PER1-3), which are circadian clock proteins that fulfill negative regulatory functions. PER phosphorylation leads to its degradation. However, CRY proteins form a complex with PER and CK1delta/epsilon that protects PER from degradation and leads to nuclear accummulation of the complex, which inhibits BMAL1-CLOCK dependent transcription activation. CK1delta/epsilon also phosphorylate the tumor suppressor p53 and the cellular oncogene Mdm2, which are key regulators of cell growth, genome integrity, and the development of cancer. This subfamily also includes the CK1 fungal proteins Saccharomyces cerevisiae HRR25 and Schizosaccharomyces pombe HHP1. These fungal proteins are involved in DNA repair. The CK1 delta/epsilon subfamily is part of a larger superfamily that includes the catalytic domains of other protein STKs, protein tyrosine kinases, RIO kinases, aminoglycoside phosphotransferase, choline kinase, and phosphoinositide 3-kinase.	N	NA	MC_CL_casein kinase I isoform X3
B4	130773347	130791928	-	PantigMC17647-mRNA-3	367	Complete	XP_022280155.1	367	366/366	98.365	casein kinase I isoform X3 [Canis lupus familiaris]	NA	NA	NA	NA	NA	XP_019302430.1	PREDICTED: casein kinase I isoform X4 [Panthera pardus]	367	366/366	100.000	A0A2I2UV57	Protein kinase domain-containing protein OS=Felis catus OX=9685 GN=LOC101101321 PE=3 SV=1	367	366/366	99.455	GO:0005524;GO:0004674		ATP binding [GO:0005524];protein serine/threonine kinase activity [GO:0004674]		gnl|CDD|223589 COG0515, SPS1, Serine/threonine protein kinase [General function prediction only / Signal transduction mechanisms / Transcription / DNA replication, recombination, and repair].	gnl|CDD|306557 pfam00069, Pkinase, Protein kinase domain.	gnl|CDD|271027 cd14125, STKc_CK1_delta_epsilon, Catalytic domain of the Serine/Threonine protein kinases, Casein Kinase 1 delta and epsilon. STKs catalyze the transfer of the gamma-phosphoryl group from ATP to serine/threonine residues on protein substrates. CK1 phosphorylates a variety of substrates including enzymes, transcription and splice factors, cytoskeletal proteins, viral oncogenes, receptors, and membrane-associated proteins. There are mutliple isoforms of CK1 and in mammals, seven isoforms (alpha, beta, gamma1-3, delta, and epsilon) have been characterized. These isoforms differ mainly in the length and structure of their C-terminal non-catalytic region. The delta and epsilon isoforms of CK1 play important roles in circadian rhythm and cell growth. They phosphorylate PERIOD proteins (PER1-3), which are circadian clock proteins that fulfill negative regulatory functions. PER phosphorylation leads to its degradation. However, CRY proteins form a complex with PER and CK1delta/epsilon that protects PER from degradation and leads to nuclear accummulation of the complex, which inhibits BMAL1-CLOCK dependent transcription activation. CK1delta/epsilon also phosphorylate the tumor suppressor p53 and the cellular oncogene Mdm2, which are key regulators of cell growth, genome integrity, and the development of cancer. This subfamily also includes the CK1 fungal proteins Saccharomyces cerevisiae HRR25 and Schizosaccharomyces pombe HHP1. These fungal proteins are involved in DNA repair. The CK1 delta/epsilon subfamily is part of a larger superfamily that includes the catalytic domains of other protein STKs, protein tyrosine kinases, RIO kinases, aminoglycoside phosphotransferase, choline kinase, and phosphoinositide 3-kinase.	N	NA	MC_CL_casein kinase I isoform X3
B4	130769804	130791928	-	PantigMC17647-mRNA-4	413	Complete	XP_850168.1	416	405/405	99.507	casein kinase I isoform X2 [Canis lupus familiaris]	CSNK1E	P49674	CSNK1E	HGNC:2453 casein kinase 1 epsilon	NA	XP_019302427.1	PREDICTED: casein kinase I isoform X3 [Panthera pardus]	416	405/405	100.000	A0A3L7I532	CSNK1E OS=Cricetulus griseus OX=10029 GN=CgPICR_015023 PE=3 SV=1	415	411/411	99.515	GO:0005524;GO:0004674		ATP binding [GO:0005524];protein serine/threonine kinase activity [GO:0004674]		gnl|CDD|223589 COG0515, SPS1, Serine/threonine protein kinase [General function prediction only / Signal transduction mechanisms / Transcription / DNA replication, recombination, and repair].	gnl|CDD|306557 pfam00069, Pkinase, Protein kinase domain.	gnl|CDD|271027 cd14125, STKc_CK1_delta_epsilon, Catalytic domain of the Serine/Threonine protein kinases, Casein Kinase 1 delta and epsilon. STKs catalyze the transfer of the gamma-phosphoryl group from ATP to serine/threonine residues on protein substrates. CK1 phosphorylates a variety of substrates including enzymes, transcription and splice factors, cytoskeletal proteins, viral oncogenes, receptors, and membrane-associated proteins. There are mutliple isoforms of CK1 and in mammals, seven isoforms (alpha, beta, gamma1-3, delta, and epsilon) have been characterized. These isoforms differ mainly in the length and structure of their C-terminal non-catalytic region. The delta and epsilon isoforms of CK1 play important roles in circadian rhythm and cell growth. They phosphorylate PERIOD proteins (PER1-3), which are circadian clock proteins that fulfill negative regulatory functions. PER phosphorylation leads to its degradation. However, CRY proteins form a complex with PER and CK1delta/epsilon that protects PER from degradation and leads to nuclear accummulation of the complex, which inhibits BMAL1-CLOCK dependent transcription activation. CK1delta/epsilon also phosphorylate the tumor suppressor p53 and the cellular oncogene Mdm2, which are key regulators of cell growth, genome integrity, and the development of cancer. This subfamily also includes the CK1 fungal proteins Saccharomyces cerevisiae HRR25 and Schizosaccharomyces pombe HHP1. These fungal proteins are involved in DNA repair. The CK1 delta/epsilon subfamily is part of a larger superfamily that includes the catalytic domains of other protein STKs, protein tyrosine kinases, RIO kinases, aminoglycoside phosphotransferase, choline kinase, and phosphoinositide 3-kinase.	N	NA	MC_HS_9606_CSNK1E
B4	130833448	130834824	-	PantigMC17648-mRNA-1	458	Complete	XP_022280146.1	448	457/447	96.507	inward rectifier potassium channel 4 [Canis lupus familiaris]	NA	NA	NA	NA	NA	XP_019302432.1	PREDICTED: inward rectifier potassium channel 4 isoform X1 [Panthera pardus]	456	457/455	99.563	A0A485MSY1	Inward rectifier potassium channel 4 OS=Lynx pardinus OX=191816 GN=LYPA_23C005959 PE=3 SV=1	455	457/454	99.345	GO:0016021;GO:0005242;GO:0034765	regulation of ion transmembrane transport [GO:0034765]	inward rectifier potassium channel activity [GO:0005242]	integral component of membrane [GO:0016021]	gnl|CDD|225105 COG2194, COG2194, Predicted membrane-associated, metal-dependent hydrolase [General function prediction only].	gnl|CDD|307239 pfam01007, IRK, Inward rectifier potassium channel.	gnl|CDD|132722 cd02735, RNAP_I_Rpa1_C, Largest subunit (Rpa1) of Eukaryotic RNA polymerase I (RNAP I), C-terminal domain. RNA polymerase I (RNAP I) is a multi-subunit protein complex responsible for the synthesis of rRNA precursor. It consists of at least 14 different subunits, and the largest one is homologous to subunit Rpb1 of yeast RNAP II and subunit beta' of bacterial RNAP. Rpa1 is also known as Rpa190 in yeast. Structure studies suggest that different RNAP complexes share a similar crab-claw-shape structure. The C-terminal domain of Rpb1, the largest subunit of RNAP II, makes up part of the foot and jaw structures of RNAP II. The similarity between this domain and the C-terminal domain of Rpb1, its counterpart in RNAP II, suggests a similar functional and structural role.	N	NA	MC_CL_inward rectifier potassium channel 4
B4	130866569	130883626	-	PantigMC17649-mRNA-1	293	Complete	XP_022280011.1	733	236/236	100.000	probable ATP-dependent RNA helicase DDX17, partial [Canis lupus familiaris]	NA	NA	NA	NA	NA	XP_010611222.1	PREDICTED: LOW QUALITY PROTEIN: probable ATP-dependent RNA helicase DDX17 [Fukomys damarensis]	320	280/280	96.441	A0A485N1N4	Dead (Asp-glu-ala-asp) box polypeptide 17 OS=Lynx pardinus OX=191816 GN=LYPA_23C005964 PE=4 SV=1	291	280/278	98.932					gnl|CDD|223587 COG0513, SrmB, Superfamily II DNA and RNA helicases [DNA replication, recombination, and repair / Transcription / Translation, ribosomal structure and biogenesis].	gnl|CDD|306726 pfam00271, Helicase_C, Helicase conserved C-terminal domain. The Prosite family is restricted to DEAD/H helicases, whereas this domain family is found in a wide variety of helicases and helicase related proteins. It may be that this is not an autonomously folding unit, but an integral part of the helicase.	gnl|CDD|238034 cd00079, HELICc, Helicase superfamily c-terminal domain; associated with DEXDc-, DEAD-, and DEAH-box proteins, yeast initiation factor 4A, Ski2p, and Hepatitis C virus NS3 helicases; this domain is found in a wide variety of helicases and helicase related proteins; may not be an autonomously folding unit, but an integral part of the helicase; 4 helicase superfamilies at present according to the organization of their signature motifs; all helicases share the ability to unwind nucleic acid duplexes with a distinct directional polarity; they utilize the free energy from nucleoside triphosphate hydrolysis to fuel their translocation along DNA, unwinding the duplex in the process.	Y	NA	MC_FD_885580_LOC104854435
B4	130874061	130883626	-	PantigMC17649-mRNA-2	293	Complete	XP_022280011.1	733	236/236	100.000	probable ATP-dependent RNA helicase DDX17, partial [Canis lupus familiaris]	NA	NA	NA	NA	NA	XP_010611222.1	PREDICTED: LOW QUALITY PROTEIN: probable ATP-dependent RNA helicase DDX17 [Fukomys damarensis]	320	280/280	96.441	A0A485N1N4	Dead (Asp-glu-ala-asp) box polypeptide 17 OS=Lynx pardinus OX=191816 GN=LYPA_23C005964 PE=4 SV=1	291	280/278	98.932					gnl|CDD|223587 COG0513, SrmB, Superfamily II DNA and RNA helicases [DNA replication, recombination, and repair / Transcription / Translation, ribosomal structure and biogenesis].	gnl|CDD|306726 pfam00271, Helicase_C, Helicase conserved C-terminal domain. The Prosite family is restricted to DEAD/H helicases, whereas this domain family is found in a wide variety of helicases and helicase related proteins. It may be that this is not an autonomously folding unit, but an integral part of the helicase.	gnl|CDD|238034 cd00079, HELICc, Helicase superfamily c-terminal domain; associated with DEXDc-, DEAD-, and DEAH-box proteins, yeast initiation factor 4A, Ski2p, and Hepatitis C virus NS3 helicases; this domain is found in a wide variety of helicases and helicase related proteins; may not be an autonomously folding unit, but an integral part of the helicase; 4 helicase superfamilies at present according to the organization of their signature motifs; all helicases share the ability to unwind nucleic acid duplexes with a distinct directional polarity; they utilize the free energy from nucleoside triphosphate hydrolysis to fuel their translocation along DNA, unwinding the duplex in the process.	Y	NA	MC_FD_885580_LOC104854435
B4	130885139	130899530	-	PantigMC17650-mRNA-1	448	Complete	XP_022280011.1	733	364/364	99.452	probable ATP-dependent RNA helicase DDX17, partial [Canis lupus familiaris]	NA	NA	NA	NA	NA	XP_003821639.1	PREDICTED: probable ATP-dependent RNA helicase DDX17 isoform X1 [Pan paniscus]	652	364/364	99.726	Q501J6	Probable ATP-dependent RNA helicase DDX17 OS=Mus musculus OX=10090 GN=Ddx17 PE=1 SV=1	650	364/364	97.80799999999999	GO:0005737;GO:0005829;GO:0016607;GO:0005730;GO:0005634;GO:1990904;GO:0005524;GO:0003723;GO:0003724;GO:0003713;GO:0000380;GO:0030521;GO:0051607;GO:0001837;GO:0031047;GO:0030520;GO:0010586;GO:0045445;GO:0045944;GO:0061614;GO:0000381;GO:2001014;GO:0006357;GO:0006364	alternative mRNA splicing, via spliceosome [GO:0000380];androgen receptor signaling pathway [GO:0030521];defense response to virus [GO:0051607];epithelial to mesenchymal transition [GO:0001837];gene silencing by RNA [GO:0031047];intracellular estrogen receptor signaling pathway [GO:0030520];miRNA metabolic process [GO:0010586];myoblast differentiation [GO:0045445];positive regulation of transcription by RNA polymerase II [GO:0045944];pri-miRNA transcription by RNA polymerase II [GO:0061614];regulation of alternative mRNA splicing, via spliceosome [GO:0000381];regulation of skeletal muscle cell differentiation [GO:2001014];regulation of transcription by RNA polymerase II [GO:0006357];rRNA processing [GO:0006364]	ATP binding [GO:0005524];RNA binding [GO:0003723];RNA helicase activity [GO:0003724];transcription coactivator activity [GO:0003713]	cytoplasm [GO:0005737];cytosol [GO:0005829];nuclear speck [GO:0016607];nucleolus [GO:0005730];nucleus [GO:0005634];ribonucleoprotein complex [GO:1990904]	gnl|CDD|223587 COG0513, SrmB, Superfamily II DNA and RNA helicases [DNA replication, recombination, and repair / Transcription / Translation, ribosomal structure and biogenesis].	gnl|CDD|306725 pfam00270, DEAD, DEAD/DEAH box helicase. Members of this family include the DEAD and DEAH box helicases. Helicases are involved in unwinding nucleic acids. The DEAD box helicases are involved in various aspects of RNA metabolism, including nuclear transcription, pre mRNA splicing, ribosome biogenesis, nucleocytoplasmic transport, translation, RNA decay and organellar gene expression.	gnl|CDD|238167 cd00268, DEADc, DEAD-box helicases. A diverse family of proteins involved in ATP-dependent RNA unwinding, needed in a variety of cellular processes including splicing, ribosome biogenesis and RNA degradation. The name derives from the sequence of the Walker B motif (motif II). This domain contains the ATP- binding region.	N	NA
B4	131071022	131095584	+	PantigMC17651-mRNA-1	669	Complete	XP_013972830.1	669	668/668	95.964	GTP-binding protein 1 isoform X1 [Canis lupus familiaris]	NA	NA	NA	NA	NA	XP_003989315.3	GTP-binding protein 1 isoform X2 [Felis catus]	669	668/668	99.851	A0A485MSZ5	Gtpbp1 protein OS=Lynx pardinus OX=191816 GN=LYPA_23C005969 PE=4 SV=1	669	668/668	100.0	GO:0005525;GO:0003924		GTP binding [GO:0005525];GTPase activity [GO:0003924]		gnl|CDD|227583 COG5258, GTPBP1, GTPase [General function prediction only].	gnl|CDD|306514 pfam00009, GTP_EFTU, Elongation factor Tu GTP binding domain. This domain contains a P-loop motif, also found in several other families such as pfam00071, pfam00025 and pfam00063. Elongation factor Tu consists of three structural domains, this plus two C-terminal beta barrel domains.	gnl|CDD|206728 cd04165, GTPBP1_like, GTP binding protein 1 (GTPBP1)-like family includes GTPBP2. Mammalian GTP binding protein 1 (GTPBP1), GTPBP2, and nematode homologs AGP-1 and CGP-1 are GTPases whose specific functions remain unknown. In mouse, GTPBP1 is expressed in macrophages, in smooth muscle cells of various tissues and in some neurons of the cerebral cortex; GTPBP2 tissue distribution appears to overlap that of GTPBP1. In human leukemia and macrophage cell lines, expression of both GTPBP1 and GTPBP2 is enhanced by interferon-gamma (IFN-gamma). The chromosomal location of both genes has been identified in humans, with GTPBP1 located in chromosome 22q12-13.1 and GTPBP2 located in chromosome 6p21-12. Human glioblastoma multiforme (GBM), a highly-malignant astrocytic glioma and the most common cancer in the central nervous system, has been linked to chromosomal deletions and a translocation on chromosome 6. The GBM translocation results in a fusion of GTPBP2 and PTPRZ1, a protein involved in oligodendrocyte differentiation, recovery, and survival. This fusion product may contribute to the onset of GBM.	N	NA	MC_CL_GTP-binding protein 1 isoform X1
B4	131136161	131147927	-	PantigMC17652-mRNA-1	105	Complete	XP_849923.1	105	104/104	99.048	dynein light chain 4, axonemal isoform X4 [Canis lupus familiaris]	DNAL4	O96015	DNAL4	HGNC:2955 dynein axonemal light chain 4	Dyneins, axonemal	NP_005731.1	dynein light chain 4, axonemal [Homo sapiens]	105	104/104	100.000	Q32KN5	Dynein light chain 4, axonemal OS=Bos taurus OX=9913 GN=DNAL4 PE=3 SV=1	105	104/104	100.0	GO:0005929;GO:0005737;GO:0030286;GO:0005874;GO:0045505;GO:0051959;GO:0003774;GO:0007017;GO:2000582	microtubule-based process [GO:0007017];positive regulation of ATP-dependent microtubule motor activity, plus-end-directed [GO:2000582]	dynein intermediate chain binding [GO:0045505];dynein light intermediate chain binding [GO:0051959];motor activity [GO:0003774]	cilium [GO:0005929];cytoplasm [GO:0005737];dynein complex [GO:0030286];microtubule [GO:0005874]	gnl|CDD|226482 COG3973, COG3973, Superfamily I DNA and RNA helicases [General function prediction only].	gnl|CDD|307399 pfam01221, Dynein_light, Dynein light chain type 1.	gnl|CDD|153320 cd07636, BAR_GRAF, The Bin/Amphiphysin/Rvs (BAR) domain of GTPase Regulator Associated with Focal adhesion kinase. BAR domains are dimerization, lipid binding and curvature sensing modules found in many different proteins with diverse functions. GTPase Regulator Associated with Focal adhesion kinase (GRAF), also called Rho GTPase activating protein 26 (ARHGAP26), is a GAP with activity towards RhoA and Cdc42 and is only weakly active towards Rac1. It influences Rho-mediated cytoskeletal rearrangements and binds focal adhesion kinase (FAK), which is a critical component of integrin signaling. GRAF contains an N-terminal BAR domain, followed by a Pleckstrin homology (PH) domain, a Rho GAP domain, and a C-terminal SH3 domain. BAR domains form dimers that bind to membranes, induce membrane bending and curvature, and may also be involved in protein-protein interactions. The BAR domain of GRAF directly interacts with its Rho GAP domain and inhibits its activity. Autoinhibited GRAF is capable of binding membranes and tubulating liposomes, showing that the membrane-tubulation and GAP-inhibitory functions of the BAR domain can occur simultaneously.	N	Dyneins, axonemal	MC_HS_9606_DNAL4
B4	131112840	131116225	-	PantigMC17653-mRNA-1	140	Complete	NA	NA	NA	NA	NA	NA	NA	NA	NA	NA	XP_007973975.1	PREDICTED: SUN domain-containing protein 2 isoform X1 [Chlorocebus sabaeus]	829	54/50	63.636	W5Q366	Sad1 and UNC84 domain containing 2 OS=Ovis aries OX=9940 GN=SUN2 PE=4 SV=1	804	61/54	60.317	GO:0005623;GO:0000794;GO:0005639;GO:0034993;GO:0000784;GO:0042802;GO:0005521;GO:0051642;GO:0090286;GO:0006998;GO:0090292;GO:0031022;GO:0021817;GO:0030335	centrosome localization [GO:0051642];cytoskeletal anchoring at nuclear membrane [GO:0090286];nuclear envelope organization [GO:0006998];nuclear matrix anchoring at nuclear membrane [GO:0090292];nuclear migration along microfilament [GO:0031022];nucleokinesis involved in cell motility in cerebral cortex radial glia guided migration [GO:0021817];positive regulation of cell migration [GO:0030335]	identical protein binding [GO:0042802];lamin binding [GO:0005521]	cell [GO:0005623];condensed nuclear chromosome [GO:0000794];integral component of nuclear inner membrane [GO:0005639];meiotic nuclear membrane microtubule tethering complex [GO:0034993];nuclear chromosome, telomeric region [GO:0000784]	NA	gnl|CDD|315643 pfam13006, Nterm_IS4, Insertion element 4 transposase N-terminal. This family represents the N-terminal region of proteins carrying the transposase enzyme, DDE_Tnp_1 (that was Transposase_11), pfam01609, at the C-terminus. The full-length members are Insertion Element 4, IS4. Within the collection of E.coli strains, ECOR, the number of IS4 elements varies from zero to 14, with an average of 5 copies/strain.	NA	N	NA
B4	131095241	131112220	-	PantigMC17654-mRNA-1	674	Complete	XP_538371.3	725	673/675	92.899	SUN domain-containing protein 2 isoform X1 [Canis lupus familiaris]	SUN2	Q9UH99	SUN2	HGNC:14210 Sad1 and UNC84 domain containing 2	NA	XP_019302442.1	PREDICTED: SUN domain-containing protein 2 isoform X3 [Panthera pardus]	723	673/673	98.813	A0A337SS59	Sad1 and UNC84 domain containing 2 OS=Felis catus OX=9685 GN=SUN2 PE=4 SV=2	738	672/672	98.366	GO:0005639;GO:0034993			integral component of nuclear inner membrane [GO:0005639];meiotic nuclear membrane microtubule tethering complex [GO:0034993]	gnl|CDD|224117 COG1196, Smc, Chromosome segregation ATPases [Cell division and chromosome partitioning].	gnl|CDD|311603 pfam07738, Sad1_UNC, Sad1 / UNC-like C-terminal. The C. elegans UNC-84 protein is a nuclear envelope protein that is involved in nuclear anchoring and migration during development. The S. pombe Sad1 protein localizes at the spindle pole body. UNC-84 and and Sad1 share a common C-terminal region, that is often termed the SUN (Sad1 and UNC) domain. In mammals, the SUN domain is present in two proteins, Sun1 and Sun2. The SUN domain of Sun2 has been demonstrated to be in the periplasm.	gnl|CDD|153347 cd07663, BAR_SNX5, The Bin/Amphiphysin/Rvs (BAR) domain of Sorting Nexin 5. BAR domains are dimerization, lipid binding and curvature sensing modules found in many different proteins with diverse functions. Sorting nexins (SNXs) are Phox homology (PX) domain containing proteins that are involved in regulating membrane traffic and protein sorting in the endosomal system. SNXs differ from each other in their lipid-binding specificity, subcellular localization and specific function in the endocytic pathway. A subset of SNXs also contain BAR domains. The PX-BAR structural unit determines the specific membrane targeting of SNXs. SNX5, abundantly expressed in macrophages, regulates macropinocytosis, a process that enables cells to internalize large amounts of external solutes. It may also be a component of the retromer complex, a membrane coat multimeric complex required for endosomal retrieval of lysosomal hydrolase receptors to the Golgi, acting as a mammalian equivalent of yeast Vsp17p. It also binds the Fanconi anaemia complementation group A protein (FANCA). SNX5 is localized to a subdomain of early endosome and is recruited to the plasma membrane following EGF stimulation and elevation of PI(3,4)P2 levels. BAR domains form dimers that bind to membranes, induce membrane bending and curvature, and may also be involved in protein-protein interactions.	N	NA	MC_HS_9606_SUN2
B4	131163975	131170184	-	PantigMC17655-mRNA-1	330	Complete	XP_022280010.1	481	292/292	95.904	LOW QUALITY PROTEIN: neuronal pentraxin receptor [Canis lupus familiaris]	NA	NA	NA	NA	NA	XP_014934598.1	PREDICTED: neuronal pentraxin receptor [Acinonyx jubatus]	349	308/308	98.382	A0A337SCH0	Neuronal pentraxin receptor OS=Felis catus OX=9685 GN=NPTXR PE=4 SV=1	494	296/296	97.98					gnl|CDD|224117 COG1196, Smc, Chromosome segregation ATPases [Cell division and chromosome partitioning].	gnl|CDD|278768 pfam00354, Pentaxin, Pentaxin family. Pentaxins are also known as pentraxins.	gnl|CDD|238086 cd00152, PTX, Pentraxins are plasma proteins characterized by their pentameric discoid assembly and their Ca2+ dependent ligand binding, such as Serum amyloid P component (SAP) and C-reactive Protein (CRP), which are cytokine-inducible acute-phase proteins implicated in innate immunity. CRP binds to ligands containing phosphocholine, SAP binds to amyloid fibrils, DNA, chromatin, fibronectin, C4-binding proteins and glycosaminoglycans. "Long" pentraxins have N-terminal extensions to the common pentraxin domain; one group, the neuronal pentraxins, may be involved in synapse formation and remodeling, and they may also be able to form heteromultimers.	N	NA	MC_AJ_32536_NPTXR
B4	131200627	131207854	-	PantigMC17656-mRNA-1	415	Complete	XP_849882.2	415	414/414	92.289	chromobox protein homolog 6 [Canis lupus familiaris]	CBX6	O95503	CBX6	HGNC:1556 chromobox 6	Chromobox family	XP_019302454.1	PREDICTED: chromobox protein homolog 6 isoform X1 [Panthera pardus]	415	414/414	100.000	A0A5F5XK72	Chromobox 6 OS=Felis catus OX=9685 GN=CBX6 PE=4 SV=1	415	414/414	97.59	GO:0005634			nucleus [GO:0005634]	gnl|CDD|227665 COG5373, COG5373, Predicted membrane protein [Function unknown].	gnl|CDD|306815 pfam00385, Chromo, Chromo (CHRromatin Organisation MOdifier) domain.	gnl|CDD|237991 cd00024, CHROMO, Chromatin organization modifier (chromo) domain is a conserved region of around 50 amino acids found in a variety of chromosomal proteins, which appear to play a role in the functional organization of the eukaryotic nucleus. Experimental evidence implicates the chromo domain in the binding activity of these proteins to methylated histone tails and maybe RNA. May occur as single instance, in a tandem arrangement or followd by a related "chromo shadow" domain.	N	Chromobox family	MC_HS_9606_CBX6
B4	131039774	131047978	+	PantigMC17657-mRNA-1	127	Complete	XP_022280153.1	127	126/126	96.063	protein chibby homolog 1 [Canis lupus familiaris]	NA	NA	NA	NA	NA	XP_003989312.1	protein chibby homolog 1 isoform X2 [Felis catus]	127	126/126	100.000	M3WV93	Chibby family member 1, beta catenin antagonist OS=Felis catus OX=9685 GN=CBY1 PE=4 SV=1	127	126/126	100.0	GO:0005814;GO:0036064;GO:0005634;GO:0055007;GO:0060271;GO:0045444;GO:0033504;GO:0090090;GO:0030178	cardiac muscle cell differentiation [GO:0055007];cilium assembly [GO:0060271];fat cell differentiation [GO:0045444];floor plate development [GO:0033504];negative regulation of canonical Wnt signaling pathway [GO:0090090];negative regulation of Wnt signaling pathway [GO:0030178]		centriole [GO:0005814];ciliary basal body [GO:0036064];nucleus [GO:0005634]	gnl|CDD|226873 COG4467, COG4467, Regulator of replication initiation timing [Replication, recombination, and repair].	gnl|CDD|317091 pfam14645, Chibby, Chibby family. This family includes the eukaryotic chibby proteins. These proteins inhibit the wingless/Wnt pathway by binding to beta-catenin and inhibiting beta-catenin-mediated transcriptional activation. Chibby is Japanese for small, and is named after the RNAi phenotype seen in Drosophila.	gnl|CDD|143631 cd07429, Cby_like, Chibby, a nuclear inhibitor of Wnt/beta-catenin mediated transcription, and similar proteins. Chibby(Cby) is a well-conserved nuclear protein that functions as part of the Wnt/beta-catenin signaling pathway. Specifically, Cby binds directly to beta-catenin by interacting with its central region, which harbors armadillo repeats. Cby-beta-catenin interactions may also involve 14-3-3 proteins. By competing with other binding partners of beta-catenin, the Tcf/Lef transcription factors, Cby inhibits transcriptional activation. Cby has been shown to play a role in adipocyte differentiation. The C-terminal region of Cby appears to contain an alpha-helical coiled-coil motif.	N	NA	MC_CL_protein chibby homolog 1
B4	131053464	131055489	+	PantigMC17658-mRNA-1	177	Complete	XP_852619.3	142	102/105	95.283	mitochondrial import receptor subunit TOM22 homolog [Canis lupus familiaris]	NA	NA	NA	NA	NA	XP_003989313.1	mitochondrial import receptor subunit TOM22 homolog [Felis catus]	142	102/105	97.170	M3VZ70	Translocase of outer mitochondrial membrane 22 OS=Felis catus OX=9685 GN=TOMM22 PE=4 SV=3	142	102/105	97.17	GO:0016021;GO:0005742;GO:0045040	protein insertion into mitochondrial outer membrane [GO:0045040]		integral component of membrane [GO:0016021];mitochondrial outer membrane translocase complex [GO:0005742]	gnl|CDD|225230 COG2355, COG2355, Zn-dependent dipeptidase, microsomal dipeptidase homolog [Amino acid transport and metabolism].	gnl|CDD|310083 pfam05221, AdoHcyase, S-adenosyl-L-homocysteine hydrolase.	gnl|CDD|176568 cd08631, PI-PLCc_delta4, Catalytic domain of metazoan phosphoinositide-specific phospholipase C-delta4. This subfamily corresponds to the catalytic domain present in metazoan phosphoinositide-specific phospholipase C (PI-PLC, EC 3.1.4.11)-delta4 isozymes. PI-PLC is a signaling enzyme that hydrolyzes the membrane phospholipids phosphatidylinositol-4,5-bisphosphate (PIP2) to generate two important second messengers in eukaryotic signal transduction cascades, Inositol 1,4,5-trisphosphate (InsP3) and diacylglycerol (DAG). InsP3 triggers inflow of calcium from intracellular stores, while DAG, together with calcium, activates protein kinase C, which then phosphorylates other molecules, leading to altered cellular activity. Calcium is required for the catalysis. PLC-delta represents a class of mammalian PI-PLC that has an N-terminal pleckstrin homology (PH) domain, an array of EF hands, a PLC catalytic core domain, and a C-terminal C2 domain. This CD corresponds to the catalytic domain which is a TIM barrel with two highly conserved regions (X and Y) split by a highly degenerate linker sequence. There are three PI-PLC-delta isozymes (1,3 and 4). Unlike PI-PLC-delta 1 and 3, a putative nuclear export sequence (NES) located in the EF-hand domain, which may be responsible transporting PI-PLC-delta1 and 3 from the cell nucleus, is not present in PI-PLC-delta4. Experiments show PI-PLC-delta4 is required for the acrosome reaction in fertilization.	N	NA
B4	131055932	131065962	-	PantigMC17659-mRNA-1	135	Complete	XP_538372.2	202	134/134	99.259	josephin-1 [Canis lupus familiaris]	JOSD1	Q15040	JOSD1	HGNC:28953 Josephin domain containing 1	MJD deubiquinating enzymes	XP_003989314.1	josephin-1 [Felis catus]	202	134/134	100.000	A0A2I2UM21	Josephin domain containing 1 OS=Felis catus OX=9685 GN=JOSD1 PE=4 SV=2	259	134/134	100.0	GO:0004843;GO:0016579	protein deubiquitination [GO:0016579]	thiol-dependent ubiquitin-specific protease activity [GO:0004843]		gnl|CDD|223731 COG0658, ComEC, Predicted membrane metal-binding protein [General function prediction only].	gnl|CDD|307972 pfam02099, Josephin, Josephin.	gnl|CDD|107364 cd06369, PBP1_GC_C_enterotoxin_receptor, Ligand-binding domain of the membrane guanylyl cyclase C. Ligand-binding domain of the membrane guanylyl cyclase C (GC-C or StaR). StaR is a key receptor for the STa (Escherichia coli Heat Stable enterotoxin), a potent stimulant of intestinal chloride and bicarbonate secretion that cause acute secretory diarrhea. The catalytic domain of the STa/guanylin receptor type membrane GC is highly similar to those of the natriuretic peptide receptor (NPR) type and sensory organ-specific type membrane GCs (GC-D, GC-E and GC-F). The GC-C receptor is mainly expressed in the intestine of most vertebrates, but is also found in the kidney and other organs. Moreover, GC-C is activated by guanylin and uroguanylin, endogenous peptide ligands synthesized in the intestine and kidney. Consequently, the receptor activation results in increased cGMP levels and phosphorylation of the CFTR chloride channel and secretion.	N	MJD deubiquinating enzymes
B4	130937990	130957103	-	PantigMC17660-mRNA-1	213	Complete	XP_022280149.1	340	193/220	87.330	meiotic recombination protein DMC1/LIM15 homolog isoform X1 [Canis lupus familiaris]	NA	NA	NA	NA	NA	XP_008703779.1	PREDICTED: meiotic recombination protein DMC1/LIM15 homolog isoform X1 [Ursus maritimus]	352	203/230	87.013	A0A384DAG8	meiotic recombination protein DMC1/LIM15 homolog isoform X1 OS=Ursus maritimus OX=29073 GN=DMC1 PE=3 SV=1	352	203/230	87.01299999999999	GO:0005634;GO:0005524;GO:0003677;GO:0008094;GO:0000150;GO:0006281;GO:0007131	DNA repair [GO:0006281];reciprocal meiotic recombination [GO:0007131]	ATP binding [GO:0005524];DNA binding [GO:0003677];DNA-dependent ATPase activity [GO:0008094];recombinase activity [GO:0000150]	nucleus [GO:0005634]	gnl|CDD|223544 COG0468, RecA, RecA/RadA recombinase [DNA replication, recombination, and repair].	gnl|CDD|312056 pfam08423, Rad51, Rad51. Rad51 is a DNA repair and recombination protein and is a homolog of the bacterial ATPase RecA protein.	gnl|CDD|238543 cd01123, Rad51_DMC1_radA, Rad51_DMC1_radA,B. This group of recombinases includes the eukaryotic proteins RAD51, RAD55/57 and the meiosis-specific protein DMC1, and the archaeal proteins radA and radB. They are closely related to the bacterial RecA group. Rad51 proteins catalyze a similiar recombination reaction as RecA, using ATP-dependent DNA binding activity and a DNA-dependent ATPase. However, this reaction is less efficient and requires accessory proteins such as RAD55/57 .	N	NA
B4	130978835	131039324	-	PantigMC17661-mRNA-1	656	Incomplete	XP_022280129.1	609	514/484	69.850	protein FAM227A isoform X1 [Canis lupus familiaris]	NA	NA	NA	NA	NA	XP_023113456.1	protein FAM227A isoform X1 [Felis catus]	585	514/490	84.082	A0A3Q7R0Y3	protein FAM227A isoform X2 OS=Vulpes vulpes OX=9627 GN=FAM227A PE=4 SV=1	578	514/484	70.41199999999999					gnl|CDD|227812 COG5525, COG5525, Phage terminase, large subunit GpA [Replication, recombination and repair].	gnl|CDD|317347 pfam14922, FWWh, Protein of unknown function. This is a family of eukaryotic proteins. Most members carry a highly distinctive, conserved sequence motif of FWWh, where h represents a hydrophobic residue. The function of the family is not known.	gnl|CDD|176780 cd08802, Death_UNC5B, Death domain found in Uncoordinated-5B. Death Domain (DD) found in Uncoordinated-5B (UNC5B). UNC5B is part of the UNC-5 homolog family. It is a receptor for the secreted netrin-1 and plays a role in axonal guidance, angiogenesis, and apoptosis. UNC5B signaling is involved in the netrin-1-induced proliferation and migration of renal proximal tubular cells. It is also required for vascular patterning during embryonic development, and its activation inhibits sprouting angiogenesis. UNC5 proteins are transmembrane proteins with an extracellular domain consisting of two immunoglobulin repeats, two thrombospondin type-I modules and an intracellular region containing a ZU-5 domain, UPA domain and a DD. In general, DDs are protein-protein interaction domains found in a variety of domain architectures. Their common feature is that they form homodimers by self-association or heterodimers by associating with other members of the DD superfamily including CARD (Caspase activation and recruitment domain), DED (Death Effector Domain), and PYRIN. They serve as adaptors in signaling pathways and can recruit other proteins into signaling complexes.	N	NA	MC_CL_protein FAM227A isoform X1
B4	131450639	131457141	-	PantigMC17662-mRNA-1	403	Complete	NP_001239088.1	403	402/402	99.504	60S ribosomal protein L3 [Canis lupus familiaris]	RPL3	P39023	RPL3	HGNC:10332 ribosomal protein L3	L ribosomal proteins	XP_019302467.1	PREDICTED: 60S ribosomal protein L3 isoform X1 [Panthera pardus]	403	402/402	100.000	M3W4R9	Ribosomal protein L3 OS=Felis catus OX=9685 GN=RPL3 PE=3 SV=2	403	402/402	99.75200000000001	GO:0022625;GO:0005730;GO:0003723;GO:0003735;GO:0071353;GO:0000027;GO:0006412	cellular response to interleukin-4 [GO:0071353];ribosomal large subunit assembly [GO:0000027];translation [GO:0006412]	RNA binding [GO:0003723];structural constituent of ribosome [GO:0003735]	cytosolic large ribosomal subunit [GO:0022625];nucleolus [GO:0005730]	gnl|CDD|223165 COG0087, RplC, Ribosomal protein L3 [Translation, ribosomal structure and biogenesis].	gnl|CDD|306746 pfam00297, Ribosomal_L3, Ribosomal protein L3.	gnl|CDD|213318 cd05971, MACS_like_3, Uncharacterized subfamily of medium-chain acyl-CoA synthetase (MACS). MACS catalyzes the two-step activation of medium chain fatty acids (containing 4-12 carbons). The carboxylate substrate first reacts with ATP to form an acyl-adenylate intermediate, which then reacts with CoA to produce an acyl-CoA ester. MACS enzymes are localized to mitochondria.	N	L ribosomal proteins	MC_HS_9606_RPL3
B4	131382211	131402002	-	PantigMC17663-mRNA-1	241	Complete	XP_005625737.1	251	240/250	90.040	platelet-derived growth factor subunit B isoform X2 [Canis lupus familiaris]	NA	NA	NA	NA	NA	XP_019302464.1	PREDICTED: platelet-derived growth factor subunit B isoform X5 [Panthera pardus]	241	240/240	100.000	A0A485NC52	Platelet-derived growth factor OS=Lynx pardinus OX=191816 GN=LYPA_23C000933 PE=3 SV=1	241	240/240	98.755	GO:0016020;GO:0008083		growth factor activity [GO:0008083]	membrane [GO:0016020]	gnl|CDD|226772 COG4322, COG4322, Uncharacterized protein conserved in bacteria [Function unknown].	gnl|CDD|306779 pfam00341, PDGF, PDGF/VEGF domain.	gnl|CDD|238079 cd00135, PDGF, Platelet-derived and vascular endothelial growth factors (PDGF, VEGF) family domain; PDGF is a potent activator for cells of mesenchymal origin; PDGF-A and PDGF-B form AA and BB homodimers and an AB heterodimer; VEGF is a potent mitogen in embryonic and somatic angiogenesis with a unique specificity for vascular endothelial cells; VEGF forms homodimers and exists in 4 different isoforms; overall, the VEGF monomer resembles that of PDGF, but its N-terminal segment is helical rather than extended; the cysteine knot motif is a common feature of this domain.	Y	NA	MC_CL_platelet-derived growth factor subunit B isoform X2
B4	131545730	131564365	+	PantigMC17664-mRNA-1	336	Complete	XP_013972825.1	502	335/335	97.619	TGF-beta-activated kinase 1 and MAP3K7-binding protein 1 isoform X2 [Canis lupus familiaris]	NA	NA	NA	NA	NA	XP_006934115.1	TGF-beta-activated kinase 1 and MAP3K7-binding protein 1 isoform X4 [Felis catus]	502	335/335	100.000	M3WG27	TGF-beta activated kinase 1 (MAP3K7) binding protein 1 OS=Felis catus OX=9685 GN=TAB1 PE=4 SV=2	502	335/335	100.0	GO:0005829;GO:0016607;GO:0005634;GO:0019209;GO:0004724;GO:0048273;GO:0004722;GO:0000185;GO:0035904;GO:0003279;GO:0060976;GO:0003007;GO:0001701;GO:0030324;GO:0007179	activation of MAPKKK activity [GO:0000185];aorta development [GO:0035904];cardiac septum development [GO:0003279];coronary vasculature development [GO:0060976];heart morphogenesis [GO:0003007];in utero embryonic development [GO:0001701];lung development [GO:0030324];transforming growth factor beta receptor signaling pathway [GO:0007179]	kinase activator activity [GO:0019209];magnesium-dependent protein serine/threonine phosphatase activity [GO:0004724];mitogen-activated protein kinase p38 binding [GO:0048273];protein serine/threonine phosphatase activity [GO:0004722]	cytosol [GO:0005829];nuclear speck [GO:0016607];nucleus [GO:0005634]	gnl|CDD|223704 COG0631, PTC1, Serine/threonine protein phosphatase [Signal transduction mechanisms].	gnl|CDD|306885 pfam00481, PP2C, Protein phosphatase 2C. Protein phosphatase 2C is a Mn++ or Mg++ dependent protein serine/threonine phosphatase.	gnl|CDD|238083 cd00143, PP2Cc, Serine/threonine phosphatases, family 2C, catalytic domain; The protein architecture and deduced catalytic mechanism of PP2C phosphatases are similar to the PP1, PP2A, PP2B family of protein Ser/Thr phosphatases, with which PP2C shares no sequence similarity.	N	NA
B4	131501302	131505833	+	PantigMC17665-mRNA-1	106	Complete	XP_013972899.1	365	68/68	94.203	synaptogyrin-1 [Canis lupus familiaris]	NA	NA	NA	NA	NA	XP_007079565.1	PREDICTED: synaptogyrin-1, partial [Panthera tigris altaica]	230	100/105	91.509	A0A5F5XFS4	Synaptogyrin OS=Felis catus OX=9685 GN=SYNGR1 PE=3 SV=1	255	68/68	100.0	GO:0016021			integral component of membrane [GO:0016021]	gnl|CDD|227412 COG5080, YIP1, Rab GTPase interacting factor, Golgi membrane protein [Intracellular trafficking and secretion].	gnl|CDD|114603 pfam05887, Trypan_PARP, Procyclic acidic repetitive protein (PARP). This family consists of several Trypanosoma brucei procyclic acidic repetitive protein (PARP) like sequences. The procyclic acidic repetitive protein (parp) genes of Trypanosoma brucei encode a small family of abundant surface proteins whose expression is restricted to the procyclic form of the parasite. They are found at two unlinked loci, parpA and parpB; transcription of both loci is developmentally regulated.	gnl|CDD|173653 cd05105, PTKc_PDGFR_alpha, Catalytic domain of the Protein Tyrosine Kinase, Platelet Derived Growth Factor Receptor alpha. PTKs catalyze the transfer of the gamma-phosphoryl group from ATP to tyrosine (tyr) residues in protein substrates. PDGFR alpha is a receptor PTK (RTK) containing an extracellular ligand-binding region with five immunoglobulin-like domains, a transmembrane segment, and an intracellular catalytic domain. The binding to its ligands, the PDGFs, leads to receptor dimerization, trans phosphorylation and activation, and intracellular signaling. PDGFR alpha forms homodimers or heterodimers with PDGFR beta, depending on the nature of the PDGF ligand. PDGF-AA, PDGF-AB, and PDGF-CC induce PDGFR alpha homodimerization. PDGFR signaling plays many roles in normal embryonic development and adult physiology. PDGFR alpha signaling is important in the formation of lung alveoli, intestinal villi, mesenchymal dermis, and hair follicles, as well as in the development of oligodendrocytes, retinal astrocytes, neural crest cells, and testicular cells. Aberrant PDGFR alpha expression is associated with some human cancers. Mutations in PDGFR alpha have been found within a subset of gastrointestinal stromal tumors (GISTs). An active fusion protein FIP1L1-PDGFR alpha, derived from interstitial deletion, is associated with idiopathic hypereosinophilic syndrome and chronic eosinophilic leukemia. The PDGFR alpha subfamily is part of a larger superfamily that includes the catalytic domains of other kinases such as protein serine/threonine kinases, RIO kinases, aminoglycoside phosphotransferase, choline kinase, and phosphoinositide 3-kinase.	N	NA
B4	131497657	131502128	+	PantigMC17665-mRNA-2	172	Complete	XP_013972899.1	365	156/160	81.366	synaptogyrin-1 [Canis lupus familiaris]	NA	NA	NA	NA	NA	XP_019302486.1	PREDICTED: synaptogyrin-1 isoform X3 [Panthera pardus]	191	156/156	100.000	A0A2Y9KTT3	synaptogyrin-1 isoform X3 OS=Enhydra lutris kenyoni OX=391180 GN=LOC111157506 PE=4 SV=1	191	156/156	99.363	GO:0016021			integral component of membrane [GO:0016021]	gnl|CDD|227419 COG5087, RTT109, Uncharacterized conserved protein [Function unknown].	gnl|CDD|307448 pfam01284, MARVEL, Membrane-associating domain. MARVEL domain-containing proteins are often found in lipid-associating proteins - such as Occludin and MAL family proteins. It may be part of the machinery of membrane apposition events, such as transport vesicle biogenesis.	gnl|CDD|239658 cd03687, Dehydratase_LU, Dehydratase large subunit. This family contains the large (alpha) subunit of B12-dependent glycerol dehydratases (GDHs) and B12-dependent diol dehydratases (DDHs). GDH is isofunctional with DDH. These enzymes can each catalyze the conversion of 1,2-propanediol, glycerol, and 1,2-ethanediol to the corresponding aldehydes via a coenzyme B12 (adenosylcobalamin)-dependent radical mechanism. Both enzymes exhibit a subunit composition of alpha2beta2gamma2. The enzymes differ in substrate specificity; glycerol is the preferred substrate for GDH and 1,2-propanediol for DDH. GDH shows almost equal affinity for both (R) and (S)-isomers while DDH prefers the (S) isomer. GDH plays a key role in the dihydroxyacetone (DHA) pathway and DDH in the anaerobic degradation of 1,2-diols. The radical mechanism has been well studied for Klebsiella oxytoca DDH and involves binding of 1,2-propanediol to the enzyme to induce hemolytic cleavage of the Co-C5' bond of the coenzyme to form cob(II)alamin and the adenosyl radical. Hydrogen abstraction from the substrate follows producing a substrate generated radical and 5'-deoxyadenosine. Rearrangement to the product radical is then followed by abstraction of a hydrogen atom from 5'-deoxyadenosine to produce the hydrated propionaldehyde and regenerate the adenosyl radical. After the Co-C5' bond is reformed and the hydrated aldehyde dehydrated, the process is complete. GDH has a higher affinity for coenzyme B12 than DDH. Both GDH and DDH are activated by various monovalent cations with K+, NH4+, and Rb+ being the most effective. However, DDH differs from GDH in that it is partially active with Cs+ and Na+. In general, the alpha and beta subunits for both enzymes are on different chains. However, for a subset of the GDHs, alpha and beta subunits appear to be on a single chain.	N	NA	MC_PP_9691_SYNGR1
B4	131659323	131663992	+	PantigMC17666-mRNA-1	352	Complete	XP_859677.1	350	351/349	93.750	cyclic AMP-dependent transcription factor ATF-4 [Canis lupus familiaris]	ATF4	P18848	ATF4	HGNC:786 activating transcription factor 4	Basic leucine zipper proteins	XP_007079479.1	PREDICTED: cyclic AMP-dependent transcription factor ATF-4 [Panthera tigris altaica]	352	351/351	100.000	A0A485MYQ5	Cyclic amp-dependent transcription OS=Lynx pardinus OX=191816 GN=LYPA_23C015963 PE=4 SV=1	351	351/350	97.727	GO:0005737;GO:0005634;GO:0003700;GO:0006357	regulation of transcription by RNA polymerase II [GO:0006357]	DNA-binding transcription factor activity [GO:0003700]	cytoplasm [GO:0005737];nucleus [GO:0005634]	gnl|CDD|224117 COG1196, Smc, Chromosome segregation ATPases [Cell division and chromosome partitioning].	gnl|CDD|278595 pfam00170, bZIP_1, bZIP transcription factor. The Pfam entry includes the basic region and the leucine zipper region.	gnl|CDD|269840 cd14692, bZIP_ATF4, Basic leucine zipper (bZIP) domain of Activating Transcription Factor-4 (ATF-4) and similar proteins: a DNA-binding and dimerization domain. ATF-4 was also isolated and characterized as the cAMP-response element binding protein 2 (CREB2). It is a Basic leucine zipper (bZIP) transcription factor that has been reported to act as both an activator or repressor. It is a critical component in both the unfolded protein response (UPR) and amino acid response (AAR) pathways. Under certain stress conditions, ATF-4 transcription is increased; accumulation of ATF-4 induces the expression of genes involved in amino acid metabolism and transport, mitochondrial function, redox chemistry, and others that ensure protein synthesis and recovery from stress. bZIP factors act in networks of homo and heterodimers in the regulation of a diverse set of cellular processes. The bZIP structural motif contains a basic region and a leucine zipper, composed of alpha helices with leucine residues 7 amino acids apart, which stabilize dimerization with a parallel leucine zipper domain. Dimerization of leucine zippers creates a pair of the adjacent basic regions that bind DNA and undergo conformational change. Dimerization occurs in a specific and predictable manner resulting in hundreds of dimers having unique effects on transcription.	N	Basic leucine zipper proteins	MC_HS_9606_ATF4
B4	131639363	131654571	+	PantigMC17667-mRNA-1	144	Complete	NA	NA	NA	NA	NA	NA	NA	NA	NA	NA	ELK08003.1	hypothetical protein PAL_GLEAN10007266 [Pteropus alecto]	98	78/78	96.203	A0A485N7A4	Uncharacterized protein OS=Lynx pardinus OX=191816 GN=LYPA_23C015967 PE=3 SV=1	115	101/96	81.373					gnl|CDD|224341 COG1423, COG1423, ATP-dependent DNA ligase, homolog of eukaryotic ligase III [DNA replication, recombination, and repair].	gnl|CDD|310152 pfam05347, Complex1_LYR, Complex 1 protein (LYR family). Proteins in this family include an accessory subunit of the higher eukaryotic NADH dehydrogenase complex. In Saccharomyces cerevisiae, the Isd11 protein has been shown to play a role in Fe/S cluster biogenesis in mitochondria. We have named this family LYR after a highly conserved tripeptide motif close to the N-terminus of these proteins.	gnl|CDD|270783 cd06606, STKc_MAPKKK, Catalytic domain of the Serine/Threonine Kinase, Mitogen-Activated Protein Kinase Kinase Kinase. STKs catalyze the transfer of the gamma-phosphoryl group from ATP to serine/threonine residues on protein substrates. MAPKKKs (MKKKs or MAP3Ks) are also called MAP/ERK kinase kinases (MEKKs) in some cases. They phosphorylate and activate MAPK kinases (MAPKKs or MKKs or MAP2Ks), which in turn phosphorylate and activate MAPKs during signaling cascades that are important in mediating cellular responses to extracellular signals. This subfamily is composed of the Apoptosis Signal-regulating Kinases ASK1 (or MAPKKK5) and ASK2 (or MAPKKK6), MEKK1, MEKK2, MEKK3, MEKK4, as well as plant and fungal MAPKKKs. Also included in this subfamily are the cell division control proteins Schizosaccharomyces pombe Cdc7 and Saccharomyces cerevisiae Cdc15. The MAPKKK subfamily is part of a larger superfamily that includes the catalytic domains of other STKs, protein tyrosine kinases, RIO kinases, aminoglycoside phosphotransferase, choline kinase, and phosphoinositide 3-kinase.	Y	NA	MC_LP_Uncharacterized protein
B4	131642011	131654571	+	PantigMC17667-mRNA-2	452	Complete	XP_005625917.1	463	451/462	87.037	mitochondrial dynamics protein MID51 [Canis lupus familiaris]	SMCR7L	L0R8F8|Q9NQG6	MIEF1	HGNC:25979 mitochondrial elongation factor 1	NA	XP_007079472.1	PREDICTED: mitochondrial dynamics protein MID51 [Panthera tigris altaica]	463	451/462	88.272	M3WU06	Mitochondrial elongation factor 1 OS=Felis catus OX=9685 GN=MIEF1 PE=4 SV=3	463	451/462	88.066	GO:0016021;GO:0005741;GO:0042802;GO:0090141	positive regulation of mitochondrial fission [GO:0090141]	identical protein binding [GO:0042802]	integral component of membrane [GO:0016021];mitochondrial outer membrane [GO:0005741]	gnl|CDD|225290 COG2441, COG2441, Predicted butyrate kinase [Energy production and conversion].	gnl|CDD|308741 pfam03281, Mab-21, Mab-21 protein. This family contains Mab-21 and Mab-21 like proteins. In C. elegans these proteins are required for several aspects of embryonic development.	gnl|CDD|270439 cd13721, PBP2_iGluR_Kainate_GluR6, GluR6 subtype of kainate receptor, type 2 periplasmic-binding fold superfamily. This group contains glutamate receptor domain GluR. These domains are found in the GluR proteins that have been shown to function as L-glutamate activated potassium channels, also known ionotropic glutamate receptors or iGluRs. In addition to two ligand binding core domains, iGluRs typically have a channel-like domain inserted in the middle of the GluR-like domain. Animal iGluRs mediate the ion flux in the synapses of the CNS and can be subdivided into several classes depending on the neurotransmitter specificity and ion conductance properties. Their plant homologs have been shown to function in light signal transduction and calcium homeostasis. The GluR proteins belong to the PBPII superfamily of periplasmic binding proteins that differ in size and ligand specificity, but have similar tertiary structures consisting of two globular subdomains connected by a flexible hinge. They have been shown to bind their ligand in the cleft between these domains in a manner resembling a Venus flytrap.	N	NA	MC_HS_9606_MIEF1
B4	131642011	131654571	+	PantigMC17667-mRNA-3	429	Complete	XP_005625917.1	463	428/462	91.361	mitochondrial dynamics protein MID51 [Canis lupus familiaris]	SMCR7L	L0R8F8|Q9NQG6	MIEF1	HGNC:25979 mitochondrial elongation factor 1	NA	XP_007079472.1	PREDICTED: mitochondrial dynamics protein MID51 [Panthera tigris altaica]	463	428/462	92.657	M3WU06	Mitochondrial elongation factor 1 OS=Felis catus OX=9685 GN=MIEF1 PE=4 SV=3	463	428/462	92.441	GO:0016021;GO:0005741;GO:0042802;GO:0090141	positive regulation of mitochondrial fission [GO:0090141]	identical protein binding [GO:0042802]	integral component of membrane [GO:0016021];mitochondrial outer membrane [GO:0005741]	gnl|CDD|223448 COG0371, GldA, Glycerol dehydrogenase and related enzymes [Energy production and conversion].	gnl|CDD|308741 pfam03281, Mab-21, Mab-21 protein. This family contains Mab-21 and Mab-21 like proteins. In C. elegans these proteins are required for several aspects of embryonic development.	gnl|CDD|173932 cd08173, Gro1PDH, Sn-glycerol-1-phosphate dehydrogenase (Gro1PDH) catalyzes the reversible conversion between dihydroxyacetone phosphate and glycerol-1-phosphate using either NADH or NADPH as a coenzyme. Sn-glycerol-1-phosphate dehydrogenase (Gro1PDH, EC 1.1.1.261) plays an important role in the formation of the enantiomeric configuration of the glycerophosphate backbone (sn-glycerol-1-phosphate) of archaeal ether lipids. It catalyzes the reversible conversion between dihydroxyacetone phosphate and glycerol-1-phosphate using either NADH or NADPH as a coenzyme. The activity is zinc-dependent. One characteristic feature of archaea is that their cellular membrane has an ether linkage between the glycerol backbone and the hydrocarbon residues. The polar lipids of the members of Archaea consist of di- and tetraethers of glycerol with isoprenoid alcohols bound at the sn-2 and sn-3 positions of the glycerol moiety. The archaeal polar lipids have the enantiomeric configuration of a glycerophosphate backbone [sn- glycerol-1-phosphate (G-1-P)] that is the mirror image structure of the bacterial or eukaryal counterpart [sn-glycerol- 3-phosphate (G-3-P)]. The absolute stereochemistry of the glycerol moiety in all archaeal polar lipids is opposite to that of glycerol ester lipids in bacteria and eukarya. This protein family is only found in Archaea.	N	NA	MC_HS_9606_MIEF1
B4	131668205	131671919	-	PantigMC17668-mRNA-1	190	Complete	XP_531730.1	137	136/136	94.161	active regulator of SIRT1 [Canis lupus familiaris]	RPS19BP1	Q86WX3	RPS19BP1	HGNC:28749 ribosomal protein S19 binding protein 1	NA	XP_011282532.1	active regulator of SIRT1 [Felis catus]	137	136/136	100.000	A0A485N0F7	Active regulator of sirt1 OS=Lynx pardinus OX=191816 GN=LYPA_23C015965 PE=4 SV=1	137	136/136	98.54					gnl|CDD|224531 COG1615, COG1615, Uncharacterized conserved protein [Function unknown].	gnl|CDD|317987 pfam15684, AROS, Active regulator of SIRT1, or 40S ribosomal protein S19-binding 1. AROS is a family of chordate proteins active in the nucleolus. It has a stretch of polylysines at the N-terminus and in the middle regions and it localizes to the nucleus and especially the nucleolus in high concentrations. It binds to the 40S ribosomal protein RPS19, which is implicated in erythropoiesis. AROS is an active regulator of Sirtuin (SIRT1), an NAD+-dependent deacetylase protein that plays a role in cell survival and hormonal signalling, and AROS regulates the activity of SIRT1 by enhancing SIRT1-mediated de-acetylation of p53 and thus regulates growth of the cell.	gnl|CDD|270076 cd13256, PH3_ARAP, ArfGAP with RhoGAP domain, ankyrin repeat and PH domain Pleckstrin homology (PH) domain, repeat 3. ARAP proteins (also called centaurin delta) are phosphatidylinositol 3,4,5-trisphosphate-dependent GTPase-activating proteins that modulate actin cytoskeleton remodeling by regulating ARF and RHO family members. They bind phosphatidylinositol 3,4,5-trisphosphate (PtdIns(3,4,5)P3) and phosphatidylinositol 3,4-bisphosphate (PtdIns(3,4,5)P2) binding. There are 3 mammalian ARAP proteins: ARAP1, ARAP2, and ARAP3. All ARAP proteins contain a N-terminal SAM (sterile alpha motif) domain, 5 PH domains, an ArfGAP domain, 2 ankyrin domain, A RhoGap domain, and a Ras-associating domain. This hierarchy contains the third PH domain in ARAP. PH domains have diverse functions, but in general are involved in targeting proteins to the appropriate cellular location or in the interaction with a binding partner. They share little sequence conservation, but all have a common fold, which is electrostatically polarized. Less than 10% of PH domains bind phosphoinositide phosphates (PIPs) with high affinity and specificity. PH domains are distinguished from other PIP-binding domains by their specific high-affinity binding to PIPs with two vicinal phosphate groups: PtdIns(3,4)P2, PtdIns(4,5)P2 or PtdIns(3,4,5)P3 which results in targeting some PH domain proteins to the plasma membrane. A few display strong specificity in lipid binding. Any specificity is usually determined by loop regions or insertions in the N-terminus of the domain, which are not conserved across all PH domains. PH domains are found in cellular signaling proteins such as serine/threonine kinase, tyrosine kinases, regulators of G-proteins, endocytotic GTPases, adaptors, as well as cytoskeletal associated molecules and in lipid associated enzymes.	N	NA	MC_HS_9606_RPS19BP1
B4	131622054	131624075	+	PantigMC17669-mRNA-1	584	Complete	XP_022280110.1	591	528/528	98.110	beta-1,4-mannosyl-glycoprotein 4-beta-N-acetylglucosaminyltransferase isoform X1 [Canis lupus familiaris]	NA	NA	NA	NA	NA	XP_019302476.1	PREDICTED: beta-1,4-mannosyl-glycoprotein 4-beta-N-acetylglucosaminyltransferase [Panthera pardus]	533	528/528	100.000	A0A485N198	Beta--mannosyl-glycoprotein OS=Lynx pardinus OX=191816 GN=LYPA_23C015957 PE=4 SV=1	567	583/566	95.23	GO:0016020;GO:0003830;GO:0006487	protein N-linked glycosylation [GO:0006487]	beta-1,4-mannosylglycoprotein 4-beta-N-acetylglucosaminyltransferase activity [GO:0003830]	membrane [GO:0016020]	gnl|CDD|225069 COG2158, COG2158, Uncharacterized protein containing a Zn-finger-like domain [General function prediction only].	gnl|CDD|309735 pfam04724, Glyco_transf_17, Glycosyltransferase family 17. This family represents beta-1,4-mannosyl-glycoprotein beta-1,4-N-acetylglucosaminyltransferase (EC:2.4.1.144). This enzyme transfers the bisecting GlcNAc to the core mannose of complex N-glycans. The addition of this residue is regulated during development and has functional consequences for receptor signalling, cell adhesion, and tumor progression.	gnl|CDD|238011 cd00054, EGF_CA, Calcium-binding EGF-like domain, present in a large number of membrane-bound and extracellular (mostly animal) proteins. Many of these proteins require calcium for their biological function and calcium-binding sites have been found to be located at the N-terminus of particular EGF-like domains; calcium-binding may be crucial for numerous protein-protein interactions. Six conserved core cysteines form three disulfide bridges as in non calcium-binding EGF domains, whose structures are very similar. EGF_CA can be found in tandem repeat arrangements.	Y	NA	MC_CL_beta-1,4-mannosyl-glycoprotein 4-beta-N-acetylglucosaminyltransferase isoform X1
B4	131666007	131667696	-	PantigMC17670-mRNA-1	422	Complete	NA	NA	NA	NA	NA	NA	NA	NA	NA	NA	XP_019691171.2	uncharacterized protein LOC102901054 isoform X1 [Felis catus]	419	421/381	55.580	A0A5F5XVX0	Uncharacterized protein OS=Felis catus OX=9685 GN=RPS19BP1 PE=4 SV=1	261	55/62	57.143					gnl|CDD|223234 COG0156, BioF, 7-keto-8-aminopelargonate synthetase and related enzymes [Coenzyme metabolism].	gnl|CDD|314591 pfam11750, DUF3307, Protein of unknown function (DUF3307). This family of bacterial proteins has no known function.	gnl|CDD|173923 cd02172, RfaE_N, N-terminal domain of RfaE. RfaE is a protein involved in the biosynthesis of ADP-L-glycero-D-manno-heptose, a precursor for LPS inner core biosynthesis. RfaE is a bifunctional protein in Escherichia coli, and separate proteins in other organisms. Domain I is suggested to act in D-glycero-D-manno-heptose 1-phosphate biosynthesis, while domain II (this family) adds ADP to yield ADP-D-glycero-D-manno-heptose .	N	NA
B4	131275971	131297329	+	PantigMC17671-mRNA-1	586	Complete	NP_001333059.1	191	159/190	58.115	apolipoprotein B mRNA editing enzyme, catalytic polypeptide-like 3Z3 [Canis lupus familiaris]	NA	NA	NA	NA	NA	XP_019301892.1	PREDICTED: uncharacterized protein LOC109265241 [Panthera pardus]	895	585/894	64.022	D1LZA1	Apolipoprotein B mRNA editing enzyme catalytic polypeptide 3 OS=Panthera tigris corbetti OX=74534 PE=2 SV=1	437	395/428	92.075	GO:0016787;GO:0008270		hydrolase activity [GO:0016787];zinc ion binding [GO:0008270]		gnl|CDD|224311 COG1393, ArsC, Arsenate reductase and related proteins, glutaredoxin family [Inorganic ion transport and metabolism].	gnl|CDD|311913 pfam08210, APOBEC_N, APOBEC-like N-terminal domain. A mechanism of generating protein diversity is mRNA editing. Members of this family are C-to-U editing enzymes. The N-terminal domain of APOBEC-1 like proteins is the catalytic domain, while the C-terminal domain is a pseudocatalyitc domain. More specifically, the catalytic domain is a zinc dependent deaminases domain and is essential for cytidine deamination.APOBEC-3 like members contain two copies of this domain. RNA editing by APOBEC-1 requires homodimerisation and this complex interacts with RNA binding proteins to from the editosome (and references therein). This family also includes the functionally homologous activation induced deaminase (AID), which is essential for the development of antibody diversity in B lymphocytes, and the sea lamprey PmCDA1 and PmCDA2, which are predicted to play an AID-like role in the adaptive immune response of jawless vertebrates. Divergent members of this family are present in various eukaryotes such as Nematostella, C. elegans, Micromonas and Emiliania, and prokaryotes such as Wolbachia and Pseudomonas brassicacearum.	gnl|CDD|238610 cd01283, cytidine_deaminase, Cytidine deaminase zinc-binding domain. These enzymes are Zn dependent. The zinc ion in the active site plays a central role in the proposed catalytic mechanism, activating a water molecule to form a hydroxide ion that performs a nucleophilic attack on the substrate. Cytidine deaminases catalyze the deamination of cytidine to uridine and are important in the pyrimadine salvage pathway in many cell types, from bacteria to humans. This family also includes the apoBec proteins, which are a mammal specific expansion of RNA editing enzymes, and the closely related phorbolins, and the AID (activation-induced) enzymes.	N	NA	MC_PP_9691_LOC109265241
B4	131275971	131297329	+	PantigMC17671-mRNA-2	613	Complete	NP_001333059.1	191	236/190	41.418	apolipoprotein B mRNA editing enzyme, catalytic polypeptide-like 3Z3 [Canis lupus familiaris]	NA	NA	NA	NA	NA	XP_019301892.1	PREDICTED: uncharacterized protein LOC109265241 [Panthera pardus]	895	612/894	54.012	D1LZA1	Apolipoprotein B mRNA editing enzyme catalytic polypeptide 3 OS=Panthera tigris corbetti OX=74534 PE=2 SV=1	437	422/428	68.182	GO:0016787;GO:0008270		hydrolase activity [GO:0016787];zinc ion binding [GO:0008270]		gnl|CDD|224311 COG1393, ArsC, Arsenate reductase and related proteins, glutaredoxin family [Inorganic ion transport and metabolism].	gnl|CDD|311913 pfam08210, APOBEC_N, APOBEC-like N-terminal domain. A mechanism of generating protein diversity is mRNA editing. Members of this family are C-to-U editing enzymes. The N-terminal domain of APOBEC-1 like proteins is the catalytic domain, while the C-terminal domain is a pseudocatalyitc domain. More specifically, the catalytic domain is a zinc dependent deaminases domain and is essential for cytidine deamination.APOBEC-3 like members contain two copies of this domain. RNA editing by APOBEC-1 requires homodimerisation and this complex interacts with RNA binding proteins to from the editosome (and references therein). This family also includes the functionally homologous activation induced deaminase (AID), which is essential for the development of antibody diversity in B lymphocytes, and the sea lamprey PmCDA1 and PmCDA2, which are predicted to play an AID-like role in the adaptive immune response of jawless vertebrates. Divergent members of this family are present in various eukaryotes such as Nematostella, C. elegans, Micromonas and Emiliania, and prokaryotes such as Wolbachia and Pseudomonas brassicacearum.	gnl|CDD|238610 cd01283, cytidine_deaminase, Cytidine deaminase zinc-binding domain. These enzymes are Zn dependent. The zinc ion in the active site plays a central role in the proposed catalytic mechanism, activating a water molecule to form a hydroxide ion that performs a nucleophilic attack on the substrate. Cytidine deaminases catalyze the deamination of cytidine to uridine and are important in the pyrimadine salvage pathway in many cell types, from bacteria to humans. This family also includes the apoBec proteins, which are a mammal specific expansion of RNA editing enzymes, and the closely related phorbolins, and the AID (activation-induced) enzymes.	N	NA
B4	131275971	131297329	+	PantigMC17671-mRNA-3	411	Complete	NP_001333059.1	191	236/190	41.418	apolipoprotein B mRNA editing enzyme, catalytic polypeptide-like 3Z3 [Canis lupus familiaris]	NA	NA	NA	NA	NA	ACY69085.1	apolipoprotein B mRNA editing enzyme catalytic polypeptide 3 [Panthera tigris corbetti]	437	410/436	64.786	D1LZA1	Apolipoprotein B mRNA editing enzyme catalytic polypeptide 3 OS=Panthera tigris corbetti OX=74534 PE=2 SV=1	437	410/436	64.786	GO:0016787;GO:0008270		hydrolase activity [GO:0016787];zinc ion binding [GO:0008270]		gnl|CDD|223558 COG0482, TrmU, Predicted tRNA(5-methylaminomethyl-2-thiouridylate) methyltransferase, contains the PP-loop ATPase domain [Translation, ribosomal structure and biogenesis].	gnl|CDD|311913 pfam08210, APOBEC_N, APOBEC-like N-terminal domain. A mechanism of generating protein diversity is mRNA editing. Members of this family are C-to-U editing enzymes. The N-terminal domain of APOBEC-1 like proteins is the catalytic domain, while the C-terminal domain is a pseudocatalyitc domain. More specifically, the catalytic domain is a zinc dependent deaminases domain and is essential for cytidine deamination.APOBEC-3 like members contain two copies of this domain. RNA editing by APOBEC-1 requires homodimerisation and this complex interacts with RNA binding proteins to from the editosome (and references therein). This family also includes the functionally homologous activation induced deaminase (AID), which is essential for the development of antibody diversity in B lymphocytes, and the sea lamprey PmCDA1 and PmCDA2, which are predicted to play an AID-like role in the adaptive immune response of jawless vertebrates. Divergent members of this family are present in various eukaryotes such as Nematostella, C. elegans, Micromonas and Emiliania, and prokaryotes such as Wolbachia and Pseudomonas brassicacearum.	gnl|CDD|238610 cd01283, cytidine_deaminase, Cytidine deaminase zinc-binding domain. These enzymes are Zn dependent. The zinc ion in the active site plays a central role in the proposed catalytic mechanism, activating a water molecule to form a hydroxide ion that performs a nucleophilic attack on the substrate. Cytidine deaminases catalyze the deamination of cytidine to uridine and are important in the pyrimadine salvage pathway in many cell types, from bacteria to humans. This family also includes the apoBec proteins, which are a mammal specific expansion of RNA editing enzymes, and the closely related phorbolins, and the AID (activation-induced) enzymes.	N	NA	MC_PT_74534_apolipoprotein B mRNA editing enzyme catalytic polypeptide 3
B4	131311723	131322669	-	PantigMC17672-mRNA-1	206	Complete	XP_013972827.1	227	191/190	96.875	chromobox protein homolog 7 isoform X2 [Canis lupus familiaris]	NA	NA	NA	NA	NA	XP_003989318.1	chromobox protein homolog 7 isoform X1 [Felis catus]	250	197/197	96.970	M3XCT1	Chromobox 7 OS=Felis catus OX=9685 GN=CBX7 PE=4 SV=1	250	197/197	96.97	GO:0005829;GO:0000790;GO:0005654;GO:0031519;GO:0035102;GO:0000122	negative regulation of transcription by RNA polymerase II [GO:0000122]		cytosol [GO:0005829];nuclear chromatin [GO:0000790];nucleoplasm [GO:0005654];PcG protein complex [GO:0031519];PRC1 complex [GO:0035102]	gnl|CDD|223781 COG0709, SelD, Selenophosphate synthase [Amino acid transport and metabolism].	gnl|CDD|319236 pfam17218, CBX7_C, CBX family C-terminal motif. This motif is found at the C-terminus of CBX family proteins. It is bound by the RAWUL domain of the RING1B protein.	gnl|CDD|240883 cd12437, RRM_BRAP2_like, RNA recognition motif in BRCA1-associated protein (BRAP2) and similar proteins. This subfamily corresponds to the RRM domain of BRAP2, also termed impedes mitogenic signal propagation (IMP), or ring finger protein 52, or renal carcinoma antigen NY-REN-63, a novel cytoplasmic protein interacting with the two functional nuclear localisation signal (NLS) motifs of BRCA1, a nuclear protein linked to breast cancer. It also binds to the SV40 large T antigen NLS motif and the bipartite NLS motif found in mitosin. BRAP2 may serve as a cytoplasmic retention protein and play a role in the regulation of nuclear protein transport. The family also includes RING finger protein ETP1 and its homologs found in fungi. ETP1, also termed BRAP2 homolog, or ethanol tolerance protein 1, is the yeast homolog of BRCA1-associated protein (BRAP2) found in vertebrates. It may be involved in ethanol and salt-induced transcriptional activation of the NHA1 promoter and heat shock protein genes (HSP12 and HSP26), and participate in ethanol-induced turnover of the low-affinity hexose transporter Hxt3p. Members in this family contain an N-terminal RNA recognition motif (RRM), also termed RBD (RNA binding domain) or RNP (ribonucleoprotein domain), followed by a C3HC4-type ring finger domain and a UBP-type zinc finger. .	N	NA	MC_CL_chromobox protein homolog 7 isoform X2
B4	131324320	131335958	-	PantigMC17673-mRNA-1	69	Complete	XP_022280116.1	157	58/58	100.000	chromobox protein homolog 7 isoform X3 [Canis lupus familiaris]	NA	NA	NA	NA	NA	XP_006724237.1	PREDICTED: chromobox protein homolog 7 isoform X1 [Homo sapiens]	259	61/61	96.774	A0A2K5WF77	Chromobox 7 OS=Macaca fascicularis OX=9541 GN=CBX7 PE=4 SV=1	250	68/68	89.855	GO:0035102			PRC1 complex [GO:0035102]	gnl|CDD|223507 COG0430, RCL1, RNA 3'-terminal phosphate cyclase [RNA processing and modification].	gnl|CDD|306815 pfam00385, Chromo, Chromo (CHRromatin Organisation MOdifier) domain.	gnl|CDD|237991 cd00024, CHROMO, Chromatin organization modifier (chromo) domain is a conserved region of around 50 amino acids found in a variety of chromosomal proteins, which appear to play a role in the functional organization of the eukaryotic nucleus. Experimental evidence implicates the chromo domain in the binding activity of these proteins to methylated histone tails and maybe RNA. May occur as single instance, in a tandem arrangement or followd by a related "chromo shadow" domain.	N	NA
B4	132008422	132026824	+	PantigMC17674-mRNA-1	315	Complete	XP_022280107.1	316	314/315	93.354	GRB2-related adapter protein 2 isoform X2 [Canis lupus familiaris]	NA	NA	NA	NA	NA	XP_007079484.1	PREDICTED: GRB2-related adapter protein 2 isoform X1 [Panthera tigris altaica]	315	314/314	100.000	M3WIZ6	GRB2 related adaptor protein 2 OS=Felis catus OX=9685 GN=GRAP2 PE=4 SV=2	322	314/314	100.0	GO:0005829;GO:0005768;GO:0005654;GO:0005886			cytosol [GO:0005829];endosome [GO:0005768];nucleoplasm [GO:0005654];plasma membrane [GO:0005886]	gnl|CDD|227697 COG5410, COG5410, Uncharacterized protein conserved in bacteria [Function unknown].	gnl|CDD|278446 pfam00017, SH2, SH2 domain.	gnl|CDD|199828 cd09941, SH2_Grb2_like, Src homology 2 domain found in Growth factor receptor-bound protein 2 (Grb2) and similar proteins. The adaptor proteins here include homologs Grb2 in humans, Sex muscle abnormal protein 5 (Sem-5) in Caenorhabditis elegans, and Downstream of receptor kinase (drk) in Drosophila melanogaster. They are composed of one SH2 and two SH3 domains. Grb2/Sem-5/drk regulates the Ras pathway by linking the tyrosine kinases to the Ras guanine nucleotide releasing protein Sos, which converts Ras to the active GTP-bound state. The SH2 domain of Grb2/Sem-5/drk binds class II phosphotyrosyl peptides while its SH3 domain binds to Sos and Sos-derived, proline-rich peptides. Besides it function in Ras signaling, Grb2 is also thought to play a role in apoptosis. Unlike most SH2 structures in which the peptide binds in an extended conformation (such that the +3 peptide residue occupies a hydrophobic pocket in the protein, conferring a modest degree of selectivity), Grb2 forms several hydrogen bonds via main chain atoms with the side chain of +2 Asn. In general SH2 domains are involved in signal transduction. They typically bind pTyr-containing ligands via two surface pockets, a pTyr and hydrophobic binding pocket, allowing proteins with SH2 domains to localize to tyrosine phosphorylated sites.	N	NA	MC_CL_GRB2-related adapter protein 2 isoform X2
B4	132062904	132073218	+	PantigMC17675-mRNA-1	472	Complete	XP_531728.3	508	361/356	79.834	LOW QUALITY PROTEIN: protein FAM83F [Canis lupus familiaris]	FAM83F	Q8NEG4	FAM83F	HGNC:25148 family with sequence similarity 83 member F	NA	XP_019302500.1	PREDICTED: protein FAM83F [Panthera pardus]	511	378/389	86.189	M3WIZ7	Family with sequence similarity 83 member F OS=Felis catus OX=9685 GN=FAM83F PE=4 SV=3	514	378/389	85.166					gnl|CDD|224419 COG1502, Cls, Phosphatidylserine/phosphatidylglycerophosphate/cardiolipin synthases and related enzymes [Lipid metabolism].	gnl|CDD|311721 pfam07894, DUF1669, Protein of unknown function (DUF1669). This family is composed of sequences derived from hypothetical eukaryotic proteins of unknown function. Some members of this family are annotated as being potential phospholipases but no literature was found to support this.	gnl|CDD|197282 cd09186, PLDc_FAM83F_N, N-terminal phospholipase D-like domain of the uncharacterized protein, Family with sequence similarity 83F. N-terminal phospholipase D (PLD)-like domain of the uncharacterized protein, Family with sequence similarity 83F (FAM83F). Since the N-terminal PLD-like domain of FAM83 proteins shows only trace similarity to the PLD catalytic domain and lacks the functionally important histidine residue, FAM83 proteins may share a similar three-dimensional fold with PLD enzymes, but are most unlikely to carry PLD activity. The N-terminus of FAM83F shows high homology to other FAM83 family members, indicating that FAM83F might have arisen early in vertebrate evolution by duplication of a gene in the FAM83 family.	N	NA	MC_HS_9606_FAM83F
B4	131758074	131813661	+	PantigMC17676-mRNA-1	2219	Complete	XP_022280009.1	2163	1863/1876	93.074	voltage-dependent T-type calcium channel subunit alpha-1I [Canis lupus familiaris]	NA	NA	NA	NA	NA	XP_019302488.1	PREDICTED: voltage-dependent T-type calcium channel subunit alpha-1I isoform X1 [Panthera pardus]	2184	1863/1873	96.745	M3WIZ4	Voltage-dependent T-type calcium channel subunit alpha OS=Felis catus OX=9685 GN=CACNA1I PE=3 SV=4	2184	1863/1873	96.585	GO:0043005;GO:0005886;GO:0005891;GO:0001518;GO:0005261;GO:0008332;GO:0005248;GO:0070509;GO:0030317;GO:0086010;GO:0019228;GO:0045956;GO:0034765;GO:0030431	calcium ion import [GO:0070509];flagellated sperm motility [GO:0030317];membrane depolarization during action potential [GO:0086010];neuronal action potential [GO:0019228];positive regulation of calcium ion-dependent exocytosis [GO:0045956];regulation of ion transmembrane transport [GO:0034765];sleep [GO:0030431]	cation channel activity [GO:0005261];low voltage-gated calcium channel activity [GO:0008332];voltage-gated sodium channel activity [GO:0005248]	neuron projection [GO:0043005];plasma membrane [GO:0005886];voltage-gated calcium channel complex [GO:0005891];voltage-gated sodium channel complex [GO:0001518]	gnl|CDD|223740 COG0668, MscS, Small-conductance mechanosensitive channel [Cell envelope biogenesis, outer membrane].	gnl|CDD|306908 pfam00520, Ion_trans, Ion transport protein. This family contains sodium, potassium and calcium ion channels. This family is 6 transmembrane helices in which the last two helices flank a loop which determines ion selectivity. In some sub-families (e.g. Na channels) the domain is repeated four times, whereas in others (e.g. K channels) the protein forms as a tetramer in the membrane.	gnl|CDD|260130 cd13967, PT_UbiA_5, UbiA family of prenyltransferases (PTases), Unknown subgroup. Many characterized members of the UbiA prenyltransferase family are aromatic prenyltransferases and play an important role in the biosynthesis of heme, chlorophyll, vitamin E, and vitamin K. They contain two copies of a motif similar to the active site DxxD motif of trans-prenyltransferases and are potentially related. Prenyltransferases (PTs) catalyze the regioselective transfer of prenyl moieties onto a wide variety of substrates and play an important role in many biosynthetic pathways. The function of this subgroup is unknown.	N	NA	MC_CL_voltage-dependent T-type calcium channel subunit alpha-1I
B4	131857233	131862806	-	PantigMC17677-mRNA-1	202	Incomplete	XP_022280106.1	596	173/173	72.414	ENTH domain-containing protein 1 isoform X1 [Canis lupus familiaris]	NA	NA	NA	NA	NA	XP_007079481.1	PREDICTED: ENTH domain-containing protein 1 isoform X1 [Panthera tigris altaica]	632	173/173	100.000	M3X6K7	ENTH domain containing 1 OS=Felis catus OX=9685 GN=ENTHD1 PE=4 SV=3	611	173/173	94.82799999999999					gnl|CDD|227507 COG5180, PBP1, Protein interacting with poly(A)-binding protein [RNA processing and modification].	gnl|CDD|313679 pfam10498, IFT57, Intra-flagellar transport protein 57. Eukaryotic cilia and flagella are specialized organelles found at the periphery of cells of diverse organisms. Intra-flagellar transport (IFT) is required for the assembly and maintenance of eukaryotic cilia and flagella, and consists of the bidirectional movement of large protein particles between the base and the distal tip of the organelle. IFT particles contain multiple copies of two distinct protein complexes, A and B, which contain at least 6 and 11 protein subunits. IFT57 is part of complex B but is not, however, required for the core subunits to stay associated. This protein is known as Huntington-interacting protein-1 in humans.	gnl|CDD|173841 cd01152, ACAD_fadE6_17_26, Putative acyl-CoA dehydrogenases similar to fadE6, fadE17, and fadE26. Putative acyl-CoA dehydrogenases (ACAD). Mitochondrial acyl-CoA dehydrogenases (ACAD) catalyze the alpha, beta dehydrogenation of the corresponding trans-enoyl-CoA by FAD, which becomes reduced. The reduced form of ACAD is reoxidized in the oxidative half-reaction by electron-transferring flavoprotein (ETF), from which the electrons are transferred to the mitochondrial respiratory chain coupled with ATP synthesis. The ACD family includes the eukaryotic beta-oxidation, as well as amino acid catabolism enzymes. These enzymes share high sequence similarity, but differ in their substrate specificities. The mitochondrial ACD's are generally homotetramers and have an active site glutamate at a conserved position.	N	NA
B4	132285214	132304357	+	PantigMC17678-mRNA-1	1196	Incomplete	XP_022280097.1	1894	1174/1173	96.085	trinucleotide repeat-containing gene 6B protein isoform X4 [Canis lupus familiaris]	NA	NA	NA	NA	NA	XP_015391824.1	PREDICTED: LOW QUALITY PROTEIN: trinucleotide repeat-containing gene 6B protein [Panthera tigris altaica]	1881	1174/1174	100.000	A0A2I2U4E6	Trinucleotide repeat containing adaptor 6B OS=Felis catus OX=9685 GN=TNRC6B PE=4 SV=2	1828	1174/1174	99.915	GO:0005654;GO:0000932;GO:0003676;GO:0035195;GO:0035278;GO:0060213	gene silencing by miRNA [GO:0035195];miRNA mediated inhibition of translation [GO:0035278];positive regulation of nuclear-transcribed mRNA poly(A) tail shortening [GO:0060213]	nucleic acid binding [GO:0003676]	nucleoplasm [GO:0005654];P-body [GO:0000932]	gnl|CDD|227493 COG5164, SPT5, Transcription elongation factor [Transcription].	gnl|CDD|313622 pfam10427, Ago_hook, Argonaute hook. This region has been called the argonaute hook. It has been shown to bind to the Piwi domain pfam02171 of Argnonaute proteins.	gnl|CDD|271301 cd14768, PC_PEC_beta, Beta subunits of phycoerythrin and phycoerythrocyanin; phycobiliosome rod components. Phycobiliosomes (PBSs) are the main light-harvesting complex in cyanobacteria and red algae. In general, they consist of a central core and surrounding rods and function to harvest and channel light energy toward the photosynthetic reaction centers within the membrane. They are comprised of phycobiliproteins/chromophorylated proteins (PBPs) maintained together by linker polypeptides. PBPs have different numbers of chromophores, and the basic monomer component (alpha/beta heterodimers) can further oligomerize to ring-shaped trimers (heterohexamers) and hexamers (heterododecamers). Stacked PBP hexamers form both the core and the rods of the PBS; the core is mainly made up by allophycocyanin (APC) while the rods can be composed of the PBPs phycoerythrin (PE), phycocyanin (PC) and phycoerythrocyanian (PEC).	N	NA
B4	132356645	132376362	+	PantigMC17679-mRNA-1	538	Complete	XP_531727.4	490	537/489	86.989	adenylosuccinate lyase isoform X2 [Canis lupus familiaris]	ADSL	P30566	ADSL	HGNC:291 adenylosuccinate lyase	Purinosome	XP_019302509.1	PREDICTED: adenylosuccinate lyase isoform X1 [Panthera pardus]	490	537/489	90.520	A0A485PCN5	Adenylosuccinate lyase OS=Lynx pardinus OX=191816 GN=LYPA_23C014810 PE=3 SV=1	490	537/489	90.52	GO:0070626;GO:0004018;GO:0044208;GO:0006189	'de novo' AMP biosynthetic process [GO:0044208];'de novo' IMP biosynthetic process [GO:0006189]	(S)-2-(5-amino-1-(5-phospho-D-ribosyl)imidazole-4-carboxamido)succinate AMP-lyase (fumarate-forming) activity [GO:0070626];N6-(1,2-dicarboxyethyl)AMP AMP-lyase (fumarate-forming) activity [GO:0004018]		gnl|CDD|223094 COG0015, PurB, Adenylosuccinate lyase [Nucleotide transport and metabolism].	gnl|CDD|313596 pfam10397, ADSL_C, Adenylosuccinate lyase C-terminus. This is the C-terminal seven alpha helices of the structure whose full length represents the enzyme adenylosuccinate lyase. This sequence lies C-terminal to the conserved motif necessary for beta-elimination reactions, Adenylosuccinate lyase catalyzes two steps in the synthesis of purine nucleotides: the conversion of succinylaminoimidazole-carboxamide ribotide into aminoimidazole-carboxamide ribotide, the eighth step of the de novo pathway, and the formation of adenosine monophosphate (AMP) from adenylosuccinate, the second step in the conversion of inosine monophosphate into AMP.	gnl|CDD|176471 cd03302, Adenylsuccinate_lyase_2, Adenylsuccinate lyase (ASL)_subgroup 2. This subgroup contains mainly eukaryotic proteins similar to ASL, a member of the Lyase class I family. Members of this family for the most part catalyze similar beta-elimination reactions in which a C-N or C-O bond is cleaved with the release of fumarate as one of the products. These proteins are active as tetramers. The four active sites of the homotetrameric enzyme are each formed by residues from three different subunits. ASL catalyzes two steps in the de novo purine biosynthesis: the conversion of 5-aminoimidazole-(N-succinylocarboxamide) ribotide (SAICAR) into 5-aminoimidazole-4-carboxamide ribotide (AICAR) and, the conversion of adenylsuccinate (SAMP) into adenosine monophosphate (AMP). ASL deficiency has been linked to several pathologies including psychomotor retardation with autistic features, epilepsy and muscle wasting.	N	Purinosome	MC_HS_9606_ADSL
B4	132315809	132340172	+	PantigMC17680-mRNA-1	842	Complete	XP_022280094.1	1919	460/460	99.566	trinucleotide repeat-containing gene 6B protein isoform X1 [Canis lupus familiaris]	NA	NA	NA	NA	NA	XP_011282537.1	trinucleotide repeat-containing gene 6B protein isoform X1 [Felis catus]	1876	460/460	99.566	A0A3Q7T7Q7	trinucleotide repeat-containing gene 6B protein isoform X1 OS=Vulpes vulpes OX=9627 GN=TNRC6B PE=4 SV=1	1871	460/460	99.566	GO:0003676;GO:0035278	miRNA mediated inhibition of translation [GO:0035278]	nucleic acid binding [GO:0003676]		gnl|CDD|227489 COG5160, ULP1, Protease, Ulp1 family [Posttranslational modification, protein turnover, chaperones].	gnl|CDD|318749 pfam16608, TNRC6-PABC_bdg, TNRC6-PABC binding domain. TNRC6-PABC_bdg is a natively unstructured region on the higher eukaryote TNRC6 subset of GW182 proteins that carries the binding motif for the interaction with Polyadenylate-binding protein 1, PABC. TNRC6 are trinucleotide repeat-containing gene 6 proteins required for miRNA-mediated gene silencing that are localized to the P bodies (processing bodies). P bodies are cytoplasmic mRNP aggregates that are involved in general mRNA translation repression and decay, including nonsense-mediated decay. Thus GW182 proteins are essential for microRNA-mediated translational repression and deadenylation in animal cells being a major component of miRISCs. The interaction motif that binds to PABC is ShNWPPEFHPGVPWKGLQ. This region lies between a Q-rich region and the RRM, or RNA-recognition motif, pfam13893.	gnl|CDD|241156 cd12712, RRM_TNRC6B, RNA recognition motif in vertebrate trinucleotide repeat-containing gene 6B protein (TNRC6B). This subgroup corresponds to the RRM of TNRC6B, one of three GW182 paralogs in mammalian genomes. It is involved in miRNA-mediated mRNA degradation. TNRC6B is composed of an N-terminal glycine/tryptophan (G/W)-rich region; a ubiquitin-associated (UBA) domain and a glutamine (Q)-rich region in the middle region; a middle G/W-rich region, a RNA recognition motif (RRM), also termed RBD (RNA binding domain) or RNP (ribonucleoprotein domain), and a C-terminal G/W-rich region, at the C-terminus. TNRC6B directly interacts with Argonaute (Ago) proteins through its N-terminal glycine/tryptophan (G/W)-rich region that is called Ago protein-binding domain. TNRC6B is enriched in P-bodies and its Q-rich domain is responsible for P-body localization. A bipartite C-terminal region including the middle and C-terminal G/W-rich regions is referred as silencing domain that triggers silencing of bound transcripts by inhibiting protein expression and promoting mRNA decay via deadenylation. The C-terminal half of TNRC6B comprising an RRM domain exerts a strong translation inhibition potential, which does not require either association with Agos or localization to P-bodies. .	N	NA
B4	132315809	132336836	+	PantigMC17680-mRNA-2	575	Complete	XP_022280094.1	1919	460/460	99.566	trinucleotide repeat-containing gene 6B protein isoform X1 [Canis lupus familiaris]	NA	NA	NA	NA	NA	XP_011282537.1	trinucleotide repeat-containing gene 6B protein isoform X1 [Felis catus]	1876	460/460	99.566	A0A3Q7T7Q7	trinucleotide repeat-containing gene 6B protein isoform X1 OS=Vulpes vulpes OX=9627 GN=TNRC6B PE=4 SV=1	1871	460/460	99.566	GO:0003676;GO:0035278	miRNA mediated inhibition of translation [GO:0035278]	nucleic acid binding [GO:0003676]		gnl|CDD|227489 COG5160, ULP1, Protease, Ulp1 family [Posttranslational modification, protein turnover, chaperones].	gnl|CDD|318749 pfam16608, TNRC6-PABC_bdg, TNRC6-PABC binding domain. TNRC6-PABC_bdg is a natively unstructured region on the higher eukaryote TNRC6 subset of GW182 proteins that carries the binding motif for the interaction with Polyadenylate-binding protein 1, PABC. TNRC6 are trinucleotide repeat-containing gene 6 proteins required for miRNA-mediated gene silencing that are localized to the P bodies (processing bodies). P bodies are cytoplasmic mRNP aggregates that are involved in general mRNA translation repression and decay, including nonsense-mediated decay. Thus GW182 proteins are essential for microRNA-mediated translational repression and deadenylation in animal cells being a major component of miRISCs. The interaction motif that binds to PABC is ShNWPPEFHPGVPWKGLQ. This region lies between a Q-rich region and the RRM, or RNA-recognition motif, pfam13893.	gnl|CDD|241156 cd12712, RRM_TNRC6B, RNA recognition motif in vertebrate trinucleotide repeat-containing gene 6B protein (TNRC6B). This subgroup corresponds to the RRM of TNRC6B, one of three GW182 paralogs in mammalian genomes. It is involved in miRNA-mediated mRNA degradation. TNRC6B is composed of an N-terminal glycine/tryptophan (G/W)-rich region; a ubiquitin-associated (UBA) domain and a glutamine (Q)-rich region in the middle region; a middle G/W-rich region, a RNA recognition motif (RRM), also termed RBD (RNA binding domain) or RNP (ribonucleoprotein domain), and a C-terminal G/W-rich region, at the C-terminus. TNRC6B directly interacts with Argonaute (Ago) proteins through its N-terminal glycine/tryptophan (G/W)-rich region that is called Ago protein-binding domain. TNRC6B is enriched in P-bodies and its Q-rich domain is responsible for P-body localization. A bipartite C-terminal region including the middle and C-terminal G/W-rich regions is referred as silencing domain that triggers silencing of bound transcripts by inhibiting protein expression and promoting mRNA decay via deadenylation. The C-terminal half of TNRC6B comprising an RRM domain exerts a strong translation inhibition potential, which does not require either association with Agos or localization to P-bodies. .	N	NA
B4	132422446	132432849	+	PantigMC17681-mRNA-1	801	Complete	XP_013972813.1	751	800/750	91.261	small G protein signaling modulator 3 isoform X1 [Canis lupus familiaris]	NA	NA	NA	NA	NA	XP_007079491.1	PREDICTED: small G protein signaling modulator 3 [Panthera tigris altaica]	751	800/750	93.758	M3W2V8	Small G protein signaling modulator 3 OS=Felis catus OX=9685 GN=SGSM3 PE=4 SV=3	804	800/803	87.588	GO:0005829;GO:0005921;GO:0005096;GO:0017137;GO:0090630;GO:0006886;GO:0048227;GO:0045732;GO:0032486;GO:0032483	activation of GTPase activity [GO:0090630];intracellular protein transport [GO:0006886];plasma membrane to endosome transport [GO:0048227];positive regulation of protein catabolic process [GO:0045732];Rap protein signal transduction [GO:0032486];regulation of Rab protein signal transduction [GO:0032483]	GTPase activator activity [GO:0005096];Rab GTPase binding [GO:0017137]	cytosol [GO:0005829];gap junction [GO:0005921]	gnl|CDD|227535 COG5210, COG5210, GTPase-activating protein [General function prediction only].	gnl|CDD|306939 pfam00566, RabGAP-TBC, Rab-GTPase-TBC domain. Identification of a TBC domain in GYP6_YEAST and GYP7_YEAST, which are GTPase activator proteins of yeast Ypt6 and Ypt7, implies that these domains are GTPase activator proteins of Rab-like small GTPases.	gnl|CDD|212747 cd11813, SH3_SGSM3, Src Homology 3 domain of Small G protein Signaling Modulator 3. SGSM3 is also called Merlin-associated protein (MAP), RUN and SH3 domain-containing protein (RUSC3), RUN and TBC1 domain-containing protein 3 (RUTBC3), Rab GTPase-activating protein 5 (RabGAP5), or Rab GAP-like protein (RabGAPLP). It is expressed ubiquitously and functions as a regulator of small G protein RAP- and RAB-mediated neuronal signaling. It is involved in modulating NGF-mediated neurite outgrowth and differentiation. It also interacts with the tumor suppressor merlin and may play a role in the merlin-associated suppression of cell growth. SGSM3 contains TBC, SH3, and RUN domains. SH3 domains are protein interaction domains that bind to proline-rich ligands with moderate affinity and selectivity, preferentially to PxxP motifs. They play versatile and diverse roles in the cell including the regulation of enzymes, changing the subcellular localization of signaling pathway components, and mediating the formation of multiprotein complex assemblies.	N	NA	MC_CL_small G protein signaling modulator 3 isoform X1
B4	132432995	132452735	-	PantigMC17682-mRNA-1	943	Incomplete	XP_022280090.1	928	924/924	91.370	MKL/myocardin-like protein 1 isoform X5 [Canis lupus familiaris]	NA	NA	NA	NA	NA	XP_023113277.1	LOW QUALITY PROTEIN: MKL/myocardin-like protein 1 [Felis catus]	987	924/920	91.892	A0A3Q7UGT2	MKL/myocardin-like protein 1 isoform X3 OS=Ursus arctos horribilis OX=116960 GN=MRTFA PE=4 SV=1	926	924/922	91.89200000000001	GO:0005737;GO:0042025;GO:0003785;GO:0003713;GO:0010735	positive regulation of transcription via serum response element binding [GO:0010735]	actin monomer binding [GO:0003785];transcription coactivator activity [GO:0003713]	cytoplasm [GO:0005737];host cell nucleus [GO:0042025]	gnl|CDD|224664 COG1750, COG1750, Archaeal serine proteases [General function prediction only].	gnl|CDD|307935 pfam02037, SAP, SAP domain. The SAP (after SAF-A/B, Acinus and PIAS) motif is a putative DNA/RNA binding domain found in diverse nuclear and cytoplasmic proteins.	gnl|CDD|213373 cd12083, DD_cGKI, Dimerization/Docking domain of Cyclic GMP-dependent Protein Kinase I. Cyclic GMP-dependent Protein Kinase I (PKG1 or cGKI) is a Serine/Threonine Kinase (STK), catalyzing the transfer of the gamma-phosphoryl group from ATP to serine/threonine residues on protein substrates. cGKI exists as two splice variants, cGKI-alpha and cGKI-beta. They contain an N-terminal regulatory domain containing a dimerization/docking region and an autoinhibitory pseudosubstrate region, two cGMP-binding domains, and a C-terminal catalytic domain. Binding of cGMP to both binding sites releases the inhibition of the catalytic center by the pseudosubstrate region, allowing autophosphorylation and activation of the kinase. cGKI is a soluble protein expressed in all smooth muscles, platelets, cerebellum, and kidney. It is also expressed at lower concentrations in other tissues. It is involved in the regulation of smooth muscle tone, smooth cell proliferation, and platelet activation. The dimerization/docking (D/D) domain is a leucine/isoleucine zipper that mediates both homodimerization and interaction with isotype-specific G-kinase-anchoring proteins (GKAPs). The D/D domain of the two variants (alpha and beta) differ, allowing their targeting to different subcellular compartments and intracellular substrates.	Y	NA	MC_CL_MKL/myocardin-like protein 1 isoform X5
B4	132669376	132672096	+	PantigMC17683-mRNA-1	414	Complete	NP_001003038.1	353	352/352	96.884	melanin-concentrating hormone receptor 1 [Canis lupus familiaris]	MCHR1	Q99705	MCHR1	HGNC:4479 melanin concentrating hormone receptor 1	Melanin concentrating hormone receptors	XP_004397490.1	PREDICTED: melanin-concentrating hormone receptor 1 [Odobenus rosmarus divergens]	426	379/379	97.895	A0A485PDZ5	Melanin-concentrating hormone receptor 1 OS=Lynx pardinus OX=191816 GN=LYPA_23C014811 PE=4 SV=1	414	413/413	99.758	GO:0016021;GO:0030273;GO:0007218	neuropeptide signaling pathway [GO:0007218]	melanin-concentrating hormone receptor activity [GO:0030273]	integral component of membrane [GO:0016021]	gnl|CDD|226740 COG4290, COG4290, Guanyl-specific ribonuclease Sa [Nucleotide transport and metabolism].	gnl|CDD|278431 pfam00001, 7tm_1, 7 transmembrane receptor (rhodopsin family). This family contains, amongst other G-protein-coupled receptors (GCPRs), members of the opsin family, which have been considered to be typical members of the rhodopsin superfamily. They share several motifs, mainly the seven transmembrane helices, GCPRs of the rhodopsin superfamily. All opsins bind a chromophore, such as 11-cis-retinal. The function of most opsins other than the photoisomerases is split into two steps: light absorption and G-protein activation. Photoisomerases, on the other hand, are not coupled to G-proteins - they are thought to generate and supply the chromophore that is used by visual opsins.	gnl|CDD|320460 cd15338, 7tmA_MCHR1, melanin concentrating hormone receptor 1, member of the class A family of seven-transmembrane G protein-coupled receptors. Melanin-concentrating hormone receptor (MCHR) binds melanin concentrating hormone and is presumably involved in the neuronal regulation of food intake and energy homeostasis. Despite strong homology with somatostatin receptors, MCHR does not appear to bind somatostatin. Two MCHRs have been characterized in vertebrates, MCHR1 and MCHR2. MCHR1 is expressed in all mammals, whereas MCHR2 is only expressed in the higher order mammals, such as humans, primates, and dogs, and is not found in rodents. All GPCRs have a common structural architecture comprising of seven-transmembrane (TM) alpha-helices interconnected by three extracellular and three intracellular loops. A general feature of GPCR signaling is agonist-induced conformational changes in the receptors, leading to activation of the heterotrimeric G proteins, which consist of the guanine nucleotide-binding G-alpha subunit and the dimeric G-beta-gamma subunits. The activated G proteins then bind to and activate numerous downstream effector proteins, which generate second messengers that mediate a broad range of cellular and physiological processes.	N	Melanin concentrating hormone receptors	MC_HS_9606_MCHR1
B4	132791481	132823355	-	PantigMC17684-mRNA-1	332	Complete	NP_001239347.1	369	331/368	89.973	hsc70-interacting protein [Canis lupus familiaris]	LOC100855528	NA	NA	NA	NA	XP_012416818.1	PREDICTED: hsc70-interacting protein isoform X1 [Odobenus rosmarus divergens]	369	331/368	89.973	D2HWC9	ST13 Hsp70 interacting protein (Fragment) OS=Ailuropoda melanoleuca OX=9646 GN=ST13 PE=4 SV=1	369	331/368	89.973	GO:0046983		protein dimerization activity [GO:0046983]		gnl|CDD|227466 COG5137, COG5137, Histone chaperone involved in gene silencing [Transcription / Chromatin structure and dynamics].	gnl|CDD|315994 pfam13431, TPR_17, Tetratricopeptide repeat.	gnl|CDD|271228 cd14438, Hip_N, N-terminal dimerization domain of the Hsp70-interacting protein (Hip) and similar proteins. The Hsc70/Hsp70-interacting protein (Hip, also p48 or suppressor of tumorigenicity ST13) functions as a regulator of the cyclic action of Hsp70. Hip forms homodimers, and this model characterizes the N-terminal dimerization domain, which may not be directly involved in its regulatory function. A central domain of Hip that contains TPR repeats binds the ATPase domain of Hsp70 and slows the release of ADP.	N	NA	MC_GG_9615_LOC100855528
B4	132740648	132761392	-	PantigMC17685-mRNA-1	284	Complete	XP_531726.1	307	282/282	98.940	peroxisomal membrane protein PMP34 [Canis lupus familiaris]	SLC25A17	O43808	SLC25A17	HGNC:10987 solute carrier family 25 member 17	Solute carriers	XP_003989333.1	peroxisomal membrane protein PMP34 isoform X1 [Felis catus]	307	283/283	100.000	M3WMM0	Solute carrier family 25 member 17 OS=Felis catus OX=9685 GN=SLC25A17 PE=3 SV=1	307	283/283	100.0	GO:0005779;GO:0015217;GO:0080122;GO:0005347;GO:0051087;GO:0015228;GO:0015230;GO:0044610;GO:0051724;GO:0006635;GO:0015908	fatty acid beta-oxidation [GO:0006635];fatty acid transport [GO:0015908]	ADP transmembrane transporter activity [GO:0015217];AMP transmembrane transporter activity [GO:0080122];ATP transmembrane transporter activity [GO:0005347];chaperone binding [GO:0051087];coenzyme A transmembrane transporter activity [GO:0015228];FAD transmembrane transporter activity [GO:0015230];FMN transmembrane transporter activity [GO:0044610];NAD transmembrane transporter activity [GO:0051724]	integral component of peroxisomal membrane [GO:0005779]	gnl|CDD|225669 COG3127, COG3127, Predicted ABC-type transport system involved in lysophospholipase L1 biosynthesis, permease component [Secondary metabolites biosynthesis, transport, and catabolism].	gnl|CDD|278578 pfam00153, Mito_carr, Mitochondrial carrier protein.	gnl|CDD|238024 cd00068, GGL, G protein gamma subunit-like motifs, the alpha-helical G-gamma chain dimerizes with the G-beta propeller subunit as part of the heterotrimeric G-protein complex; involved in signal transduction via G-protein-coupled receptors.	N	Solute carriers	MC_HS_9606_SLC25A17
B4	132851241	132895668	+	PantigMC17686-mRNA-1	470	Incomplete	XP_013972809.1	507	469/445	86.947	probable Xaa-Pro aminopeptidase 3 isoform X1 [Canis lupus familiaris]	NA	NA	NA	NA	NA	XP_007079495.1	PREDICTED: probable Xaa-Pro aminopeptidase 3 isoform X1 [Panthera tigris altaica]	507	469/445	88.421	A0A337SLS6	X-prolyl aminopeptidase 3 OS=Felis catus OX=9685 GN=XPNPEP3 PE=3 SV=1	507	469/445	88.0	GO:0004177;GO:0030145		aminopeptidase activity [GO:0004177];manganese ion binding [GO:0030145]		gnl|CDD|223085 COG0006, PepP, Xaa-Pro aminopeptidase [Amino acid transport and metabolism].	gnl|CDD|306933 pfam00557, Peptidase_M24, Metallopeptidase family M24. This family contains metallopeptidases. It also contains non-peptidase homologs such as the N terminal domain of Spt16 which is a histone H3-H4 binding module.	gnl|CDD|238520 cd01087, Prolidase, Prolidase. E.C. 3.4.13.9. Also known as Xaa-Pro dipeptidase, X-Pro dipeptidase, proline dipeptidase., imidodipeptidase, peptidase D, gamma-peptidase. Catalyses hydrolysis of Xaa-Pro dipeptides; also acts on aminoacyl-hydroxyproline analogs. No action on Pro-Pro.	N	NA	MC_CL_probable Xaa-Pro aminopeptidase 3 isoform X1
B4	132927154	132942985	+	PantigMC17687-mRNA-1	151	Complete	XP_531722.2	108	103/103	100.000	E3 ubiquitin-protein ligase RBX1 isoform X1 [Canis lupus familiaris]	RBX1	P62877	RBX1	HGNC:9928 ring-box 1	Ring finger proteins|SCF complex	PKU48992.1	e3 ubiquitin-protein ligase rbx1 [Limosa lapponica baueri]	172	110/110	95.495	G3T2I9	Ring-box 1 OS=Loxodonta africana OX=9785 GN=RBX1 PE=4 SV=1	108	106/106	99.065	GO:0031462;GO:0031463;GO:0031464;GO:0031465;GO:0031466;GO:0031467;GO:0005829;GO:0005654;GO:0019005;GO:0097602;GO:0061663;GO:0008134;GO:0031625;GO:0034450;GO:0008270;GO:0032436;GO:1902499;GO:0006513;GO:0045116;GO:0000209;GO:0031146	positive regulation of proteasomal ubiquitin-dependent protein catabolic process [GO:0032436];positive regulation of protein autoubiquitination [GO:1902499];protein monoubiquitination [GO:0006513];protein neddylation [GO:0045116];protein polyubiquitination [GO:0000209];SCF-dependent proteasomal ubiquitin-dependent protein catabolic process [GO:0031146]	cullin family protein binding [GO:0097602];NEDD8 ligase activity [GO:0061663];transcription factor binding [GO:0008134];ubiquitin protein ligase binding [GO:0031625];ubiquitin-ubiquitin ligase activity [GO:0034450];zinc ion binding [GO:0008270]	Cul2-RING ubiquitin ligase complex [GO:0031462];Cul3-RING ubiquitin ligase complex [GO:0031463];Cul4A-RING E3 ubiquitin ligase complex [GO:0031464];Cul4B-RING E3 ubiquitin ligase complex [GO:0031465];Cul5-RING ubiquitin ligase complex [GO:0031466];Cul7-RING ubiquitin ligase complex [GO:0031467];cytosol [GO:0005829];nucleoplasm [GO:0005654];SCF ubiquitin ligase complex [GO:0019005]	gnl|CDD|227521 COG5194, APC11, Component of SCF ubiquitin ligase and anaphase-promoting complex [Posttranslational modification, protein turnover, chaperones / Cell division and chromosome partitioning].	gnl|CDD|315369 pfam12678, zf-rbx1, RING-H2 zinc finger domain. There are 8 cysteine/ histidine residues which are proposed to be the conserved residues involved in zinc binding. The protein, of which this domain is the conserved region, participates in diverse functions relevant to chromosome metabolism and cell cycle control.	gnl|CDD|319399 cd16485, mRING-H2-C3H2C2D_RBX1, modified RING finger, H2 subclass (C3H2C2D-type), found in RING-box protein 1 (RBX1) and similar proteins. RBX1, also known as Hrt1, protein ZYP, RING finger protein 75 (RNF75), or regulator of cullins 1 (ROC1), is an E3 ubiquitin-protein ligase necessary for ubiquitin ligation activity of the multimeric cullin (Cul)-RING E3 ligases (CRLs). RBX1-containing CRLs are involved in NEDD8 pathway and RBX1 specifically regulate NEDD8ylation of Cul1-4. It can also bind and activate HIV-1 Vif-Cullin5 E3 ligase complex in vitro. Moreover, RBX1 is an essential element of Skp1/Cullins/F-box (SCF) E3-ubiquitin ligase complex that targets diverse proteins for proteasome-mediated degradation. It is a direct functional target of miR-194 and plays an important role in proliferation and migration of gastric cancer (GC) cells. RBX1 is also an essential component of KEAP1/CUL3/RBX1 E3-ubiquitin ligase complex that functions as a regulator of NFE2-related factor 2 (NRF2) and plays a key role in NRF2 pathway deregulation in multiple tumor types, including ovarian carcinomas (OVCA) and papillary thyroid carcinoma (PTC). Furthermore, RBX1 associates with DDB1, Cul4A, and Fbxw5 to form the Fbxw5-DDB1-Cul4A-Rbx1 complex that may function as a dual SUMO/ubiquitin ligase suppressing c-Myb activity through sumoylation or ubiquitination. RBX1 contains a C-terminal modified RING-H2 finger that is C3H2C2D-type, rather than the canonical C3H2C3-type. The modified RING-H2 finger is essential for its ligase activity.	N	Ring finger proteins|SCF complex	MC_LA_9785_RBX1
B4	133037670	133122107	+	PantigMC17688-mRNA-1	2371	Complete	XP_022280085.1	2344	2266/2335	90.158	histone acetyltransferase p300 [Canis lupus familiaris]	NA	NA	NA	NA	NA	XP_019302537.1	PREDICTED: histone acetyltransferase p300 [Panthera pardus]	2426	2370/2425	97.403	M3W3A6	E1A binding protein p300 OS=Felis catus OX=9685 GN=EP300 PE=4 SV=3	2425	2370/2424	96.90700000000001	GO:0005829;GO:0000123;GO:0042025;GO:0005667;GO:0050681;GO:0008013;GO:0031490;GO:0003684;GO:0004402;GO:0140069;GO:0140068;GO:0004468;GO:0051059;GO:0002039;GO:0097157;GO:0008022;GO:0061920;GO:0001102;GO:0000978;GO:0001085;GO:0097677;GO:0003713;GO:0008270;GO:0009887;GO:0030183;GO:0002209;GO:0034644;GO:0007623;GO:0060325;GO:0045444;GO:0007507;GO:0043969;GO:0043967;GO:0042771;GO:0007611;GO:0030324;GO:0010742;GO:0035855;GO:0035264;GO:0018076;GO:0045721;GO:0031333;GO:0000122;GO:0140067;GO:0140066;GO:0061921;GO:0030220;GO:0043923;GO:0051091;GO:0045815;GO:0010976;GO:1901224;GO:0032092;GO:1905636;GO:0006990;GO:0030511;GO:0031648;GO:0050821;GO:0060765;GO:0006110;GO:0010821;GO:0090043;GO:0043627;GO:0001666;GO:0007519;GO:0001756;GO:0036268;GO:0001966	animal organ morphogenesis [GO:0009887];B cell differentiation [GO:0030183];behavioral defense response [GO:0002209];cellular response to UV [GO:0034644];circadian rhythm [GO:0007623];face morphogenesis [GO:0060325];fat cell differentiation [GO:0045444];heart development [GO:0007507];histone H2B acetylation [GO:0043969];histone H4 acetylation [GO:0043967];intrinsic apoptotic signaling pathway in response to DNA damage by p53 class mediator [GO:0042771];learning or memory [GO:0007611];lung development [GO:0030324];macrophage derived foam cell differentiation [GO:0010742];megakaryocyte development [GO:0035855];multicellular organism growth [GO:0035264];N-terminal peptidyl-lysine acetylation [GO:0018076];negative regulation of gluconeogenesis [GO:0045721];negative regulation of protein-containing complex assembly [GO:0031333];negative regulation of transcription by RNA polymerase II [GO:0000122];peptidyl-lysine butyrylation [GO:0140067];peptidyl-lysine crotonylation [GO:0140066];peptidyl-lysine propionylation [GO:0061921];platelet formation [GO:0030220];positive regulation by host of viral transcription [GO:0043923];positive regulation of DNA-binding transcription factor activity [GO:0051091];positive regulation of gene expression, epigenetic [GO:0045815];positive regulation of neuron projection development [GO:0010976];positive regulation of NIK/NF-kappaB signaling [GO:1901224];positive regulation of protein binding [GO:0032092];positive regulation of RNA polymerase II regulatory region sequence-specific DNA binding [GO:1905636];positive regulation of transcription from RNA polymerase II promoter involved in unfolded protein response [GO:0006990];positive regulation of transforming growth factor beta receptor signaling pathway [GO:0030511];protein destabilization [GO:0031648];protein stabilization [GO:0050821];regulation of androgen receptor signaling pathway [GO:0060765];regulation of glycolytic process [GO:0006110];regulation of mitochondrion organization [GO:0010821];regulation of tubulin deacetylation [GO:0090043];response to estrogen [GO:0043627];response to hypoxia [GO:0001666];skeletal muscle tissue development [GO:0007519];somitogenesis [GO:0001756];swimming [GO:0036268];thigmotaxis [GO:0001966]	androgen receptor binding [GO:0050681];beta-catenin binding [GO:0008013];chromatin DNA binding [GO:0031490];damaged DNA binding [GO:0003684];histone acetyltransferase activity [GO:0004402];histone butyryltransferase activity [GO:0140069];histone crotonyltransferase activity [GO:0140068];lysine N-acetyltransferase activity, acting on acetyl phosphate as donor [GO:0004468];NF-kappaB binding [GO:0051059];p53 binding [GO:0002039];pre-mRNA intronic binding [GO:0097157];protein C-terminus binding [GO:0008022];protein propionyltransferase activity [GO:0061920];RNA polymerase II activating transcription factor binding [GO:0001102];RNA polymerase II cis-regulatory region sequence-specific DNA binding [GO:0000978];RNA polymerase II transcription factor binding [GO:0001085];STAT family protein binding [GO:0097677];transcription coactivator activity [GO:0003713];zinc ion binding [GO:0008270]	cytosol [GO:0005829];histone acetyltransferase complex [GO:0000123];host cell nucleus [GO:0042025];transcription factor complex [GO:0005667]	gnl|CDD|227408 COG5076, COG5076, Transcription factor involved in chromatin remodeling, contains bromodomain [Chromatin structure and dynamics / Transcription].	gnl|CDD|311917 pfam08214, HAT_KAT11, Histone acetylation protein. Histone acetylation is required in many cellular processes including transcription, DNA repair, and chromatin assembly. This family contains the fungal KAT11 protein (previously known as RTT109) which is required for H3K56 acetylation. Loss of KAT11 results in the loss of H3K56 acetylation, both on bulk histone and on chromatin. KAT11 and H3K56 acetylation appear to correlate with actively transcribed genes and associate with the elongating form of Pol II in yeast. This family also incorporates the p300/CBP histone acetyltransferase domain which has different catalytic properties and cofactor regulation to KAT11.	gnl|CDD|99927 cd05495, Bromo_cbp_like, Bromodomain, cbp_like subfamily. Cbp (CREB binding protein or CREBBP) is an acetyltransferase acting on histone, which gives a specific tag for transcriptional activation and also acetylates non-histone proteins. CREBBP binds specifically to phosphorylated CREB protein and augments the activity of phosphorylated CREB to activate transcription of cAMP-responsive genes. Bromodomains are 110 amino acid long domains, that are found in many chromatin associated proteins. Bromodomains can interact specifically with acetylated lysine.	N	NA	MC_CL_histone acetyltransferase p300
B4	133037670	133121933	+	PantigMC17688-mRNA-2	2371	Complete	XP_022280085.1	2344	2266/2335	90.158	histone acetyltransferase p300 [Canis lupus familiaris]	NA	NA	NA	NA	NA	XP_019302537.1	PREDICTED: histone acetyltransferase p300 [Panthera pardus]	2426	2370/2425	97.403	M3W3A6	E1A binding protein p300 OS=Felis catus OX=9685 GN=EP300 PE=4 SV=3	2425	2370/2424	96.90700000000001	GO:0005829;GO:0000123;GO:0042025;GO:0005667;GO:0050681;GO:0008013;GO:0031490;GO:0003684;GO:0004402;GO:0140069;GO:0140068;GO:0004468;GO:0051059;GO:0002039;GO:0097157;GO:0008022;GO:0061920;GO:0001102;GO:0000978;GO:0001085;GO:0097677;GO:0003713;GO:0008270;GO:0009887;GO:0030183;GO:0002209;GO:0034644;GO:0007623;GO:0060325;GO:0045444;GO:0007507;GO:0043969;GO:0043967;GO:0042771;GO:0007611;GO:0030324;GO:0010742;GO:0035855;GO:0035264;GO:0018076;GO:0045721;GO:0031333;GO:0000122;GO:0140067;GO:0140066;GO:0061921;GO:0030220;GO:0043923;GO:0051091;GO:0045815;GO:0010976;GO:1901224;GO:0032092;GO:1905636;GO:0006990;GO:0030511;GO:0031648;GO:0050821;GO:0060765;GO:0006110;GO:0010821;GO:0090043;GO:0043627;GO:0001666;GO:0007519;GO:0001756;GO:0036268;GO:0001966	animal organ morphogenesis [GO:0009887];B cell differentiation [GO:0030183];behavioral defense response [GO:0002209];cellular response to UV [GO:0034644];circadian rhythm [GO:0007623];face morphogenesis [GO:0060325];fat cell differentiation [GO:0045444];heart development [GO:0007507];histone H2B acetylation [GO:0043969];histone H4 acetylation [GO:0043967];intrinsic apoptotic signaling pathway in response to DNA damage by p53 class mediator [GO:0042771];learning or memory [GO:0007611];lung development [GO:0030324];macrophage derived foam cell differentiation [GO:0010742];megakaryocyte development [GO:0035855];multicellular organism growth [GO:0035264];N-terminal peptidyl-lysine acetylation [GO:0018076];negative regulation of gluconeogenesis [GO:0045721];negative regulation of protein-containing complex assembly [GO:0031333];negative regulation of transcription by RNA polymerase II [GO:0000122];peptidyl-lysine butyrylation [GO:0140067];peptidyl-lysine crotonylation [GO:0140066];peptidyl-lysine propionylation [GO:0061921];platelet formation [GO:0030220];positive regulation by host of viral transcription [GO:0043923];positive regulation of DNA-binding transcription factor activity [GO:0051091];positive regulation of gene expression, epigenetic [GO:0045815];positive regulation of neuron projection development [GO:0010976];positive regulation of NIK/NF-kappaB signaling [GO:1901224];positive regulation of protein binding [GO:0032092];positive regulation of RNA polymerase II regulatory region sequence-specific DNA binding [GO:1905636];positive regulation of transcription from RNA polymerase II promoter involved in unfolded protein response [GO:0006990];positive regulation of transforming growth factor beta receptor signaling pathway [GO:0030511];protein destabilization [GO:0031648];protein stabilization [GO:0050821];regulation of androgen receptor signaling pathway [GO:0060765];regulation of glycolytic process [GO:0006110];regulation of mitochondrion organization [GO:0010821];regulation of tubulin deacetylation [GO:0090043];response to estrogen [GO:0043627];response to hypoxia [GO:0001666];skeletal muscle tissue development [GO:0007519];somitogenesis [GO:0001756];swimming [GO:0036268];thigmotaxis [GO:0001966]	androgen receptor binding [GO:0050681];beta-catenin binding [GO:0008013];chromatin DNA binding [GO:0031490];damaged DNA binding [GO:0003684];histone acetyltransferase activity [GO:0004402];histone butyryltransferase activity [GO:0140069];histone crotonyltransferase activity [GO:0140068];lysine N-acetyltransferase activity, acting on acetyl phosphate as donor [GO:0004468];NF-kappaB binding [GO:0051059];p53 binding [GO:0002039];pre-mRNA intronic binding [GO:0097157];protein C-terminus binding [GO:0008022];protein propionyltransferase activity [GO:0061920];RNA polymerase II activating transcription factor binding [GO:0001102];RNA polymerase II cis-regulatory region sequence-specific DNA binding [GO:0000978];RNA polymerase II transcription factor binding [GO:0001085];STAT family protein binding [GO:0097677];transcription coactivator activity [GO:0003713];zinc ion binding [GO:0008270]	cytosol [GO:0005829];histone acetyltransferase complex [GO:0000123];host cell nucleus [GO:0042025];transcription factor complex [GO:0005667]	gnl|CDD|227408 COG5076, COG5076, Transcription factor involved in chromatin remodeling, contains bromodomain [Chromatin structure and dynamics / Transcription].	gnl|CDD|311917 pfam08214, HAT_KAT11, Histone acetylation protein. Histone acetylation is required in many cellular processes including transcription, DNA repair, and chromatin assembly. This family contains the fungal KAT11 protein (previously known as RTT109) which is required for H3K56 acetylation. Loss of KAT11 results in the loss of H3K56 acetylation, both on bulk histone and on chromatin. KAT11 and H3K56 acetylation appear to correlate with actively transcribed genes and associate with the elongating form of Pol II in yeast. This family also incorporates the p300/CBP histone acetyltransferase domain which has different catalytic properties and cofactor regulation to KAT11.	gnl|CDD|99927 cd05495, Bromo_cbp_like, Bromodomain, cbp_like subfamily. Cbp (CREB binding protein or CREBBP) is an acetyltransferase acting on histone, which gives a specific tag for transcriptional activation and also acetylates non-histone proteins. CREBBP binds specifically to phosphorylated CREB protein and augments the activity of phosphorylated CREB to activate transcription of cAMP-responsive genes. Bromodomains are 110 amino acid long domains, that are found in many chromatin associated proteins. Bromodomains can interact specifically with acetylated lysine.	N	NA	MC_CL_histone acetyltransferase p300
B4	133183303	133202427	+	PantigMC17689-mRNA-1	707	Complete	XP_538356.2	707	706/706	97.878	lethal(3)malignant brain tumor-like protein 2 isoform X2 [Canis lupus familiaris]	L3MBTL2	Q969R5	L3MBTL2	HGNC:18594 L3MBTL2, polycomb repressive complex 1 subunit	MBT domain containing	XP_007079502.1	PREDICTED: lethal(3)malignant brain tumor-like protein 2 [Panthera tigris altaica]	707	706/706	100.000	A0A485NZX6	Lethal malignant brain tumor-like OS=Lynx pardinus OX=191816 GN=LYPA_23C018594 PE=4 SV=1	707	706/706	99.859	GO:0005634;GO:0035064;GO:0008270;GO:0006355	regulation of transcription, DNA-templated [GO:0006355]	methylated histone binding [GO:0035064];zinc ion binding [GO:0008270]	nucleus [GO:0005634]	gnl|CDD|227580 COG5255, COG5255, Uncharacterized protein conserved in bacteria [Function unknown].	gnl|CDD|308459 pfam02820, MBT, mbt repeat. The function of this repeat is unknown, but is found in a number of nuclear proteins such as drosophila sex comb on midleg protein. The repeat is found in up to four copies. The repeat contains a completely conserved glutamate at its amino terminus that may be important for function.	gnl|CDD|241013 cd12569, RRM4_RBM19, RNA recognition motif 4 in RNA-binding protein 19 (RBM19) and similar proteins. This subgroup corresponds to the RRM4 of RBM19, also termed RNA-binding domain-1 (RBD-1), which is a nucleolar protein conserved in eukaryotes. It is involved in ribosome biogenesis by processing rRNA. In addition, it is essential for preimplantation development. RBM19 has a unique domain organization containing 6 conserved RNA recognition motifs (RRMs), also termed RBDs (RNA binding domains) or RNPs (ribonucleoprotein domains). .	N	MBT domain containing	MC_HS_9606_L3MBTL2
B4	133217532	133247290	-	PantigMC17690-mRNA-1	624	Complete	XP_005625889.1	628	623/627	91.733	ran GTPase-activating protein 1 isoform X1 [Canis lupus familiaris]	RANGAP1	P46060	RANGAP1	HGNC:9854 Ran GTPase activating protein 1	NA	XP_007079504.1	PREDICTED: ran GTPase-activating protein 1 [Panthera tigris altaica]	628	623/627	92.210	A0A485NTY4	Ran gtpase-activating protein 1 OS=Lynx pardinus OX=191816 GN=LYPA_23C018628 PE=4 SV=1	628	623/627	91.574	GO:0005096;GO:0007165	signal transduction [GO:0007165]	GTPase activator activity [GO:0005096]		gnl|CDD|227563 COG5238, RNA1, Ran GTPase-activating protein (RanGAP) involved in mRNA processing and transport [Signal transduction mechanisms / RNA processing and modification].	gnl|CDD|311674 pfam07834, RanGAP1_C, RanGAP1 C-terminal domain. Ran-GTPase activating protein 1 (RanGAP1) is a GTPase activator for the nuclear Ras-related regulatory protein Ran, converting it to the putatively inactive GDP-bound state. Its C-terminal domain is required for RanGAP1 localization at the vertebrate nuclear pore complex, and is sumoylated by the small ubiquitin-related modifier protein (SUMO-1). This domain is composed almost entirely of helical substructures that are organised into an alpha-alpha superhelix fold, with the exception of the peptide containing the lysine residue required for SUMO-1 conjugation.	gnl|CDD|238064 cd00116, LRR_RI, Leucine-rich repeats (LRRs), ribonuclease inhibitor (RI)-like subfamily. LRRs are 20-29 residue sequence motifs present in many proteins that participate in protein-protein interactions and have different functions and cellular locations. LRRs correspond to structural units consisting of a beta strand (LxxLxLxxN/CxL conserved pattern) and an alpha helix. This alignment contains 12 strands corresponding to 11 full repeats, consistent with the extent observed in the subfamily acting as Ran GTPase Activating Proteins (RanGAP1).	N	NA	MC_HS_9606_RANGAP1
B4	133206043	133210947	-	PantigMC17691-mRNA-1	976	Complete	XP_013972806.1	738	773/733	80.206	chondroadherin-like protein [Canis lupus familiaris]	NA	NA	NA	NA	NA	XP_023113291.1	chondroadherin-like protein isoform X1 [Felis catus]	891	933/887	92.119	A0A5F5XL75	Chondroadherin like OS=Felis catus OX=9685 GN=CHADL PE=4 SV=1	891	933/887	92.119					gnl|CDD|227223 COG4886, COG4886, Leucine-rich repeat (LRR) protein [Function unknown].	gnl|CDD|316378 pfam13855, LRR_8, Leucine rich repeat.	gnl|CDD|275380 sd00033, LRR_RI, leucine-rich repeats, ribonuclease inhibitor (RI)-like subfamily. A leucine-rich repeat (LRR) is a structural protein motif of 20-30 amino acids that is unusually rich in the hydrophobic amino acid leucine. The conserved eleven-residue sequence motif (LxxLxLxxN/CxL) within the LRRs corresponds to the beta-strand and adjacent loop regions, whereas the remaining parts of the repeats are variable. LRRs fold together to form a solenoid protein domain, termed leucine-rich repeat domain. Leucine-rich repeats are usually involved in protein-protein interactions.	N	NA	MC_CL_chondroadherin-like protein
B4	133334413	133348752	+	PantigMC17692-mRNA-2	360	Complete	XP_858494.1	303	307/302	90.584	thyrotroph embryonic factor isoform X1 [Canis lupus familiaris]	TEF	Q10587	TEF	HGNC:11722 TEF, PAR bZIP transcription factor	PAR bZIP family	XP_019302546.1	PREDICTED: thyrotroph embryonic factor isoform X1 [Panthera pardus]	308	307/307	99.675	A0A2U3Y9Y1	thyrotroph embryonic factor isoform X1 OS=Leptonychotes weddellii OX=9713 GN=TEF PE=4 SV=1	308	307/307	98.70100000000001	GO:0005634;GO:0003700;GO:0043565;GO:0006357	regulation of transcription by RNA polymerase II [GO:0006357]	DNA-binding transcription factor activity [GO:0003700];sequence-specific DNA binding [GO:0043565]	nucleus [GO:0005634]	gnl|CDD|226654 COG4191, COG4191, Signal transduction histidine kinase regulating C4-dicarboxylate transport system [Signal transduction mechanisms].	gnl|CDD|311585 pfam07716, bZIP_2, Basic region leucine zipper.	gnl|CDD|269843 cd14695, bZIP_HLF, Basic leucine zipper (bZIP) domain of Hepatic leukemia factor (HLF) and similar proteins: a DNA-binding and dimerization domain. HLF, also called vitellogenin gene-binding protein (VBP) in birds, is a circadian clock-controlled Basic leucine zipper (bZIP) transcription factor which is a direct transcriptional target of CLOCK/BMAL1. It is implicated, together with bZIPs DBP and TEF, in the regulation of genes involved in the metabolism of endobiotic and xenobiotic agents. Triple knockout mice display signs of early aging and suffer premature death, likely due to impaired defense against xenobiotic stress. A leukemogenic translocation results in the chimeric fusion protein E2A-HLF that results in a rare form of pro-B-cell acute lymphoblastic leukemia (ALL). bZIP factors act in networks of homo and heterodimers in the regulation of a diverse set of cellular processes. The bZIP structural motif contains a basic region and a leucine zipper, composed of alpha helices with leucine residues 7 amino acids apart, which stabilize dimerization with a parallel leucine zipper domain. Dimerization of leucine zippers creates a pair of the adjacent basic regions that bind DNA and undergo conformational change. Dimerization occurs in a specific and predictable manner resulting in hundreds of dimers having unique effects on transcription.	N	PAR bZIP family	MC_HS_9606_TEF
B4	133334413	133348752	+	PantigMC17692-mRNA-3	355	Complete	XP_858494.1	303	302/302	92.079	thyrotroph embryonic factor isoform X1 [Canis lupus familiaris]	TEF	Q10587	TEF	HGNC:11722 TEF, PAR bZIP transcription factor	PAR bZIP family	XP_019302547.1	PREDICTED: thyrotroph embryonic factor isoform X2 [Panthera pardus]	303	302/302	99.670	A0A337SC38	TEF transcription factor, PAR bZIP family member OS=Felis catus OX=9685 GN=TEF PE=4 SV=1	303	302/302	99.67	GO:0005634;GO:0003700;GO:0003690;GO:0043565;GO:0045944	positive regulation of transcription by RNA polymerase II [GO:0045944]	DNA-binding transcription factor activity [GO:0003700];double-stranded DNA binding [GO:0003690];sequence-specific DNA binding [GO:0043565]	nucleus [GO:0005634]	gnl|CDD|226654 COG4191, COG4191, Signal transduction histidine kinase regulating C4-dicarboxylate transport system [Signal transduction mechanisms].	gnl|CDD|311585 pfam07716, bZIP_2, Basic region leucine zipper.	gnl|CDD|269843 cd14695, bZIP_HLF, Basic leucine zipper (bZIP) domain of Hepatic leukemia factor (HLF) and similar proteins: a DNA-binding and dimerization domain. HLF, also called vitellogenin gene-binding protein (VBP) in birds, is a circadian clock-controlled Basic leucine zipper (bZIP) transcription factor which is a direct transcriptional target of CLOCK/BMAL1. It is implicated, together with bZIPs DBP and TEF, in the regulation of genes involved in the metabolism of endobiotic and xenobiotic agents. Triple knockout mice display signs of early aging and suffer premature death, likely due to impaired defense against xenobiotic stress. A leukemogenic translocation results in the chimeric fusion protein E2A-HLF that results in a rare form of pro-B-cell acute lymphoblastic leukemia (ALL). bZIP factors act in networks of homo and heterodimers in the regulation of a diverse set of cellular processes. The bZIP structural motif contains a basic region and a leucine zipper, composed of alpha helices with leucine residues 7 amino acids apart, which stabilize dimerization with a parallel leucine zipper domain. Dimerization of leucine zippers creates a pair of the adjacent basic regions that bind DNA and undergo conformational change. Dimerization occurs in a specific and predictable manner resulting in hundreds of dimers having unique effects on transcription.	N	PAR bZIP family	MC_HS_9606_TEF
B4	133334413	133348752	+	PantigMC17692-mRNA-4	299	Complete	XP_005625887.1	299	298/298	84.615	thyrotroph embryonic factor isoform X2 [Canis lupus familiaris]	NA	NA	NA	NA	NA	XP_006934173.1	thyrotroph embryonic factor isoform X3 [Felis catus]	299	298/298	100.000	A0A2Y9ED61	thyrotroph embryonic factor isoform X2 OS=Physeter macrocephalus OX=9755 GN=TEF PE=4 SV=1	299	298/298	83.61200000000001	GO:0005634;GO:0003700;GO:0043565;GO:0006357	regulation of transcription by RNA polymerase II [GO:0006357]	DNA-binding transcription factor activity [GO:0003700];sequence-specific DNA binding [GO:0043565]	nucleus [GO:0005634]	gnl|CDD|226654 COG4191, COG4191, Signal transduction histidine kinase regulating C4-dicarboxylate transport system [Signal transduction mechanisms].	gnl|CDD|311585 pfam07716, bZIP_2, Basic region leucine zipper.	gnl|CDD|269843 cd14695, bZIP_HLF, Basic leucine zipper (bZIP) domain of Hepatic leukemia factor (HLF) and similar proteins: a DNA-binding and dimerization domain. HLF, also called vitellogenin gene-binding protein (VBP) in birds, is a circadian clock-controlled Basic leucine zipper (bZIP) transcription factor which is a direct transcriptional target of CLOCK/BMAL1. It is implicated, together with bZIPs DBP and TEF, in the regulation of genes involved in the metabolism of endobiotic and xenobiotic agents. Triple knockout mice display signs of early aging and suffer premature death, likely due to impaired defense against xenobiotic stress. A leukemogenic translocation results in the chimeric fusion protein E2A-HLF that results in a rare form of pro-B-cell acute lymphoblastic leukemia (ALL). bZIP factors act in networks of homo and heterodimers in the regulation of a diverse set of cellular processes. The bZIP structural motif contains a basic region and a leucine zipper, composed of alpha helices with leucine residues 7 amino acids apart, which stabilize dimerization with a parallel leucine zipper domain. Dimerization of leucine zippers creates a pair of the adjacent basic regions that bind DNA and undergo conformational change. Dimerization occurs in a specific and predictable manner resulting in hundreds of dimers having unique effects on transcription.	N	NA	MC_CL_thyrotroph embryonic factor isoform X2
B4	133285360	133321053	+	PantigMC17693-mRNA-1	985	Complete	XP_005625888.1	975	975/974	97.643	zinc finger CCCH domain-containing protein 7B [Canis lupus familiaris]	ZC3H7B	Q9UGR2	ZC3H7B	HGNC:30869 zinc finger CCCH-type containing 7B	Zinc fingers CCCH-type|Tetratricopeptide repeat domain containing	XP_007079506.2	PREDICTED: zinc finger CCCH domain-containing protein 7B [Panthera tigris altaica]	985	984/984	99.797	M3W0R8	Zinc finger CCCH-type containing 7B OS=Felis catus OX=9685 GN=ZC3H7B PE=4 SV=1	976	975/975	99.795	GO:0046872;GO:0035198		metal ion binding [GO:0046872];miRNA binding [GO:0035198]		gnl|CDD|223533 COG0457, NrfG, FOG: TPR repeat [General function prediction only].	gnl|CDD|315987 pfam13424, TPR_12, Tetratricopeptide repeat.	gnl|CDD|276809 sd00006, TPR, Tetratricopeptide repeat. The Tetratricopeptide repeat (TPR) typically contains 34 amino acids and is found in a variety of organisms including bacteria, cyanobacteria, yeast, fungi, plants, and humans. It is present in a variety of proteins including those involved in chaperone, cell-cycle, transcription, and protein transport complexes. The number of TPR motifs varies among proteins. Those containing 5-6 tandem repeats generate a right-handed helical structure with an amphipathic channel that is thought to accommodate an alpha-helix of a target protein. It has been proposed that TPR proteins preferentially interact with WD-40 repeat proteins, but in many instances several TPR-proteins seem to aggregate to multi-protein complexes.	N	Zinc fingers CCCH-type|Tetratricopeptide repeat domain containing	MC_HS_9606_ZC3H7B
B4	133429367	133466766	+	PantigMC17694-mRNA-1	813	Complete	XP_849166.1	781	769/769	98.442	aconitate hydratase, mitochondrial [Canis lupus familiaris]	ACO2	Q99798	ACO2	HGNC:118 aconitase 2	NA	XP_007079509.1	PREDICTED: aconitate hydratase, mitochondrial [Panthera tigris altaica]	781	769/769	99.870	M3WP87	Aconitate hydratase, mitochondrial OS=Felis catus OX=9685 GN=ACO2 PE=3 SV=4	781	769/769	99.351	GO:0005829;GO:0005739;GO:0051539;GO:0003994;GO:0005506;GO:0006101;GO:0006099	citrate metabolic process [GO:0006101];tricarboxylic acid cycle [GO:0006099]	4 iron, 4 sulfur cluster binding [GO:0051539];aconitate hydratase activity [GO:0003994];iron ion binding [GO:0005506]	cytosol [GO:0005829];mitochondrion [GO:0005739]	gnl|CDD|223977 COG1048, AcnA, Aconitase A [Energy production and conversion].	gnl|CDD|306770 pfam00330, Aconitase, Aconitase family (aconitate hydratase).	gnl|CDD|153134 cd01584, AcnA_Mitochondrial, Aconitase catalyzes the reversible isomerization of citrate and isocitrate as part of the TCA cycle. Mitochondrial aconitase A catalytic domain. Aconitase (also known as aconitate hydratase and citrate hydro-lyase) catalyzes the reversible isomerization of citrate and isocitrate as part of the TCA cycle. Cis-aconitate is formed as an intermediary product during the course of the reaction. In eukaryotes two isozymes of aconitase are known to exist: one found in the mitochondrial matrix and the other found in the cytoplasm. This is the mitochondrial form. The mitochondrial product is coded by a nuclear gene. Most members of this subfamily are mitochondrial but there are some bacterial members.	N	NA	MC_HS_9606_ACO2
B4	133390407	133400427	-	PantigMC17695-mRNA-1	102	Complete	XP_013972801.1	110	101/109	91.818	PHD finger-like domain-containing protein 5A isoform X2 [Canis lupus familiaris]	NA	NA	NA	NA	NA	XP_008046582.1	PHD finger-like domain-containing protein 5A isoform X2 [Carlito syrichta]	102	101/101	100.000	A0A2I3SRJ2	PHD finger protein 5A OS=Pan troglodytes OX=9598 GN=PHF5A PE=4 SV=1	102	101/101	100.0	GO:0000398	mRNA splicing, via spliceosome [GO:0000398]			gnl|CDD|225363 COG2804, PulE, Type II secretory pathway, ATPase PulE/Tfp pilus assembly pathway, ATPase PilB [Cell motility and secretion / Intracellular trafficking and secretion].	gnl|CDD|308966 pfam03660, PHF5, PHF5-like protein. This family of proteins the superfamily of PHD-finger proteins. At least one example, from mouse, may act as a chromatin-associated protein. The S. pombe ini1 gene is essential, required for splicing. It is localized in the nucleus, but not detected in the nucleolus and can be complemented by human ini1.	gnl|CDD|238541 cd01121, Sms, Sms (bacterial radA) DNA repair protein. This protein is not related to archael radA any more than is to other RecA-like NTPases. Sms has a role in recombination and recombinational repair and is responsible for the stabilization or processing of branched DNA molecules.	N	NA	MC_CL_PHD finger-like domain-containing protein 5A isoform X2
B4	133390407	133400272	-	PantigMC17695-mRNA-2	102	Complete	XP_013972801.1	110	101/109	91.818	PHD finger-like domain-containing protein 5A isoform X2 [Canis lupus familiaris]	NA	NA	NA	NA	NA	XP_008046582.1	PHD finger-like domain-containing protein 5A isoform X2 [Carlito syrichta]	102	101/101	100.000	A0A2I3SRJ2	PHD finger protein 5A OS=Pan troglodytes OX=9598 GN=PHF5A PE=4 SV=1	102	101/101	100.0	GO:0000398	mRNA splicing, via spliceosome [GO:0000398]			gnl|CDD|225363 COG2804, PulE, Type II secretory pathway, ATPase PulE/Tfp pilus assembly pathway, ATPase PilB [Cell motility and secretion / Intracellular trafficking and secretion].	gnl|CDD|308966 pfam03660, PHF5, PHF5-like protein. This family of proteins the superfamily of PHD-finger proteins. At least one example, from mouse, may act as a chromatin-associated protein. The S. pombe ini1 gene is essential, required for splicing. It is localized in the nucleus, but not detected in the nucleolus and can be complemented by human ini1.	gnl|CDD|238541 cd01121, Sms, Sms (bacterial radA) DNA repair protein. This protein is not related to archael radA any more than is to other RecA-like NTPases. Sms has a role in recombination and recombinational repair and is responsible for the stabilization or processing of branched DNA molecules.	N	NA	MC_CL_PHD finger-like domain-containing protein 5A isoform X2
B4	133457186	133467428	-	PantigMC17696-mRNA-1	321	Complete	XP_849136.1	204	157/155	90.062	DNA-directed RNA polymerase III subunit RPC8 isoform X1 [Canis lupus familiaris]	POLR3H	Q9Y535	POLR3H	HGNC:30349 RNA polymerase III subunit H	RNA polymerase subunits	XP_007079512.1	PREDICTED: DNA-directed RNA polymerase III subunit RPC8 [Panthera tigris altaica]	204	157/155	93.168	A0A2Y9KMN2	DNA-directed RNA polymerase III subunit RPC8 isoform X2 OS=Enhydra lutris kenyoni OX=391180 GN=LOC111157632 PE=4 SV=1	201	157/152	92.405	GO:0003677;GO:0003899;GO:0006351	transcription, DNA-templated [GO:0006351]	DNA binding [GO:0003677];DNA-directed 5'-3' RNA polymerase activity [GO:0003899]		gnl|CDD|224020 COG1095, RPB7, DNA-directed RNA polymerase, subunit E' [Transcription].	gnl|CDD|311961 pfam08292, RNA_pol_Rbc25, RNA polymerase III subunit Rpc25. Rpc25 is a strongly conserved subunit of RNA polymerase III and has homology to Rpa43 in RNA polymerase I, Rpb7 in RNA polymerase II and the archaeal RpoE subunit. Rpc25 is required for transcription initiation and is not essential for the elongating properties of RNA polymerase III.	gnl|CDD|239822 cd04330, RNAP_III_Rpc25_N, RNAP_III_Rpc25_N: Rpc25, N-terminal ribonucleoprotein (RNP) domain. Rpc25 is a subunit of eukaryotic RNA polymerase (RNAP) III and is homologous to Rpa43 of eukaryotic RNAP I, Rpb7 of eukaryotic RNAP II, and RpoE of archaeal RNAP. Rpc25 has two domains, an N-terminal RNP domain and a C-terminal oligonucleotide-binding (OB) domain, both of which are thought to bind single-stranded RNA. Rpc25 heterodimerizes with Rpc17 and plays an important role in transcription initiation. RNAP III transcribes diverse structural and catalytic RNAs including 5S ribosomal RNAs, tRNAs, and a small number of snRNAs involved in RNA and protein synthesis.	N	RNA polymerase subunits
B4	133487906	133492617	+	PantigMC17697-mRNA-1	221	Incomplete	XP_538352.4	198	194/193	89.744	cold shock domain-containing protein C2 isoform X2 [Canis lupus familiaris]	CSDC2	Q9Y534	CSDC2	HGNC:30359 cold shock domain containing C2	NA	XP_008701167.1	PREDICTED: cold shock domain-containing protein C2 [Ursus maritimus]	233	199/199	97.500	A0A452SAI6	CSD_1 domain-containing protein OS=Ursus americanus OX=9643 PE=4 SV=1	361	197/197	98.485	GO:0003676		nucleic acid binding [GO:0003676]		gnl|CDD|224197 COG1278, CspC, Cold shock proteins [Transcription].	gnl|CDD|278729 pfam00313, CSD, 'Cold-shock' DNA-binding domain.	gnl|CDD|239905 cd04458, CSP_CDS, Cold-Shock Protein (CSP) contains an S1-like cold-shock domain (CSD) that is found in eukaryotes, prokaryotes, and archaea. CSP's include the major cold-shock proteins CspA and CspB in bacteria and the eukaryotic gene regulatory factor Y-box protein. CSP expression is up-regulated by an abrupt drop in growth temperature. CSP's are also expressed under normal condition at lower level. The function of cold-shock proteins is not fully understood. They preferentially bind poly-pyrimidine region of single-stranded RNA and DNA. CSP's are thought to bind mRNA and regulate ribosomal translation, mRNA degradation, and the rate of transcription termination. The human Y-box protein, which contains a CSD, regulates transcription and translation of genes that contain the Y-box sequence in their promoters. This specific ssDNA-binding properties of CSD are required for the binding of Y-box protein to the promoter's Y-box sequence, thereby regulating transcription.	N	NA	MC_HS_9606_CSDC2
B4	133531119	133554965	+	PantigMC17698-mRNA-1	570	Complete	BAZ95897.1	608	569/607	87.500	Ku70 [Canis lupus familiaris]	NA	NA	NA	NA	NA	XP_007079517.1	PREDICTED: X-ray repair cross-complementing protein 6 isoform X1 [Panthera tigris altaica]	608	569/607	93.586	A0A485NPW2	X-ray repair cross-complementing OS=Lynx pardinus OX=191816 GN=LYPA_23C018589 PE=4 SV=1	608	569/607	93.257	GO:0043564;GO:0003684;GO:0003678;GO:0042162;GO:0006303;GO:0000723	double-strand break repair via nonhomologous end joining [GO:0006303];telomere maintenance [GO:0000723]	damaged DNA binding [GO:0003684];DNA helicase activity [GO:0003678];telomeric DNA binding [GO:0042162]	Ku70 [GO:0043564]	gnl|CDD|227547 COG5222, COG5222, Uncharacterized conserved protein, contains RING Zn-finger [General function prediction only].	gnl|CDD|309013 pfam03731, Ku_N, Ku70/Ku80 N-terminal alpha/beta domain. The Ku heterodimer (composed of Ku70 and Ku80) contributes to genomic integrity through its ability to bind DNA double-strand breaks and facilitate repair by the non-homologous end-joining pathway. This is the amino terminal alpha/beta domain. This domain only makes a small contribution to the dimer interface. The domain comprises a six stranded beta sheet of the Rossman fold.	gnl|CDD|238407 cd00788, KU70, Ku-core domain, Ku70 subfamily; Ku70 is a subunit of the Ku protein, which plays a key role in multiple nuclear processes such as DNA repair, chromosome maintenance, transcription regulation, and V(D)J recombination. The mechanism underlying the regulation of all the diverse functions of Ku is still unclear, although it seems that Ku is a multifunctional protein that works in the nuclei. In mammalian cells, the Ku heterodimer recruits the catalytic subunit of DNA-dependent protein kinase (DNA-PK), which is dependent on its association with the Ku70/80 heterodimer bound to DNA for its protein kinase activity.	N	NA	MC_CL_Ku70
B4	133512640	133529864	-	PantigMC17699-mRNA-1	146	Complete	XP_852124.1	168	141/141	91.549	desumoylating isopeptidase 1 isoform X2 [Canis lupus familiaris]	DESI1	Q6ICB0	DESI1	HGNC:24577 desumoylating isopeptidase 1	Desumoylating isopeptidases	XP_014933341.1	PREDICTED: desumoylating isopeptidase 1 [Acinonyx jubatus]	164	145/145	95.890	A0A485NTZ2	Achain crystal structure of human pppde1 OS=Lynx pardinus OX=191816 GN=LYPA_23C018595 PE=4 SV=1	213	140/140	98.58200000000001					gnl|CDD|227648 COG5343, COG5343, Uncharacterized protein conserved in bacteria [Function unknown].	gnl|CDD|310468 pfam05903, Peptidase_C97, PPPDE putative peptidase domain. The PPPDE superfamily (after Permuted Papain fold Peptidases of DsRNA viruses and Eukaryotes), consists of predicted thiol peptidases with a circularly permuted papain-like fold. The inference of the likely DUB function of the PPPDE superfamily proteins is based on the fusions of the catalytic domain to Ub-binding PUG (PUB)/UBA domains and a novel alpha-helical Ub-associated domain (the PUL domain, after PLAP, Ufd3p and Lub1p).	gnl|CDD|270383 cd13665, PBP2_TRAP_Dctp3_4, Periplasmic substrate-binding component of TRAP-type C4-dicarboxylate transport system DctP3 and DctP4; the type 2 periplasmic-binding protein fold. This group includes uncharacterized DctP3 and DctP 4 subfamilies of TRAP Transporters specific to C4-dicarboxylates such as succinate, malate and fumarate. TRAP transporters are a large family of solute transporters ubiquitously found in bacteria and archaea. This CD also included some eukaryotic homologs that have not been functionally characterized. TRAP transporters are comprised of a periplasmic substrate-binding protein (SBP; often called the P subunit) and two unequally sized integral membrane components: a large transmembrane subunit involved in the translocation process (the M subunit) and a smaller membrane of unknown function (the Q subunit). The driving force of TRAP transporters is provided by electrochemical ion gradients (either protons or sodium ions) across the cytoplasmic membrane, rather than ATP hydrolysis. This substrate-binding domain belongs to the type 2 periplasmic binding fold protein superfamily (PBP2). The PBP2 proteins are typically comprised of two globular subdomains connected by a flexible hinge and bind their ligand in the cleft between these domains in a manner resembling a Venus flytrap.	N	Desumoylating isopeptidases	MC_HS_9606_DESI1
B4	133492875	133503463	-	PantigMC17700-mRNA-1	231	Complete	XP_005626271.1	258	202/233	85.470	phosphomannomutase 1 [Canis lupus familiaris]	PMM1	Q92871	PMM1	HGNC:9114 phosphomannomutase 1	HAD Asp-based non-protein phosphatases	EPY88533.1	phosphomannomutase 1 [Camelus ferus]	238	230/237	93.697	S9XK62	Phosphomannomutase OS=Camelus ferus OX=419612 GN=CB1_000168025 PE=3 SV=1	238	230/237	93.697	GO:0005737;GO:0004615;GO:0009298	GDP-mannose biosynthetic process [GO:0009298]	phosphomannomutase activity [GO:0004615]	cytoplasm [GO:0005737]	gnl|CDD|223635 COG0561, Cof, Predicted hydrolases of the HAD superfamily [General function prediction only].	gnl|CDD|281343 pfam03332, PMM, Eukaryotic phosphomannomutase. This enzyme EC:5.4.2.8 is involved in the synthesis of the GDP-mannose and dolichol-phosphate-mannose required for a number of critical mannosyl transfer reactions.	gnl|CDD|319784 cd02585, HAD_PMM, phosphomannomutase, similar to human PMM1 and PMM2, Saccharomyces Sec53p, and Arabidopsis thaliana PMM. PMM catalyzes the interconversion of mannose-6-phosphate (M6P) to mannose-1-phosphate (M1P); the conversion of M6P to M1P is an essential step in mannose activation and the biosynthesis of glycoconjugates in all eukaryotes. M1P is the substrate for the synthesis of GDP-mannose, which is an intermediate for protein glycosylation, protein sorting and secretion, and maintaining a functional endomembrane system in eukaryotic cells. Proteins in this family contains a conserved phosphorylated motif DxDx(T/V) shared with some other phosphotransferases. This family contains two human homologs, PMM1 and PMM2; PMM2 deficiency causes congenital disorder of glycosylation type I-a, also known as Jaeken syndrome. PMM1 can also act as glucose-1,6-bisphosphatase in the brain after stimulation with inosine monophosphate; PMM2 on the other hand, is insensitive to IMP and demonstrates low glucose-1,6-bisphosphatase activity. Arabidopsis thaliana PMM converted M1P into M6P and glucose-1-phosphate into glucose-6-phosphate, with the latter reaction being less efficient. Arabidopsis thaliana and Nicotiana benthamian PPMs are involved in ascorbic acid biosynthesis. This family belongs to the haloacid dehalogenase-like (HAD) hydrolases, a large superfamily of diverse enzymes that catalyze carbon or phosphoryl group transfer reactions on a range of substrates, using an active site aspartate in nucleophilic catalysis. Members of this superfamily include 2-L-haloalkanoic acid dehalogenase, azetidine hydrolase, phosphonoacetaldehyde hydrolase, phosphoserine phosphatase, phosphomannomutase, P-type ATPases and many others. HAD hydrolases are found in all three kingdoms of life, and most genomes are predicted to contain multiple HAD-like proteins. Members possess a highly conserved alpha/beta core domain, and many also possess a small cap domain, the fold and function of which is variable. HAD hydrolases are sometimes referred to as belonging to the DDDD superfamily of phosphohydrolases.	N	HAD Asp-based non-protein phosphatases	MC_HS_9606_PMM1
B4	133558245	133566663	-	PantigMC17701-mRNA-1	128	Complete	XP_003431541.1	128	127/127	100.000	NHP2-like protein 1 isoform X2 [Canis lupus familiaris]	NHP2L1	P55769	NHP2L1	HGNC:7819 small nuclear ribonucleoprotein 13	U4/U6 small nucleolar ribonucleoprotein	BAE87220.1	unnamed protein product [Macaca fascicularis]	164	127/127	100.000	Q3B8S0	NHP2-like protein 1 OS=Bos taurus OX=9913 GN=SNU13 PE=2 SV=3	128	127/127	100.0	GO:0031428;GO:0001651;GO:0005634;GO:0071011;GO:0032040;GO:0071005;GO:0046540;GO:0005690;GO:0051117;GO:0034512;GO:0003723;GO:0034511;GO:0030621;GO:0030622;GO:0000492;GO:0000470;GO:0030490;GO:0000398;GO:0007338	box C/D snoRNP assembly [GO:0000492];maturation of LSU-rRNA [GO:0000470];maturation of SSU-rRNA [GO:0030490];mRNA splicing, via spliceosome [GO:0000398];single fertilization [GO:0007338]	ATPase binding [GO:0051117];box C/D snoRNA binding [GO:0034512];RNA binding [GO:0003723];U3 snoRNA binding [GO:0034511];U4 snRNA binding [GO:0030621];U4atac snRNA binding [GO:0030622]	box C/D snoRNP complex [GO:0031428];dense fibrillar component [GO:0001651];nucleus [GO:0005634];precatalytic spliceosome [GO:0071011];small-subunit processome [GO:0032040];U2-type precatalytic spliceosome [GO:0071005];U4/U6 x U5 tri-snRNP complex [GO:0046540];U4atac snRNP [GO:0005690]	gnl|CDD|224277 COG1358, RPL8A, Ribosomal protein HS6-type (S12/L30/L7a) [Translation, ribosomal structure and biogenesis].	gnl|CDD|307418 pfam01248, Ribosomal_L7Ae, Ribosomal protein L7Ae/L30e/S12e/Gadd45 family. This family includes: Ribosomal L7A from metazoa, Ribosomal L8-A and L8-B from fungi, 30S ribosomal protein HS6 from archaebacteria, 40S ribosomal protein S12 from eukaryotes, Ribosomal protein L30 from eukaryotes and archaebacteria. Gadd45 and MyD118.	gnl|CDD|276850 cd14884, MYSc_Myo23, class XXIII myosin, motor domain. These myosins are predicted to have a neck region with 1-2 IQ motifs and a single MyTH4 domain in its C-terminal tail. The lack of a FERM domain here is odd since MyTH4 domains are usually found alongside FERM domains where they bind to microtubules. At any rate these Class XXIII myosins are still proposed to function in the apicomplexan microtubule cytoskeleton. The catalytic (head) domain has ATPase activity and belongs to the larger group of P-loop NTPases. Myosins are actin-dependent molecular motors that play important roles in muscle contraction, cell motility, and organelle transport. The head domain is a molecular motor, which utilizes ATP hydrolysis to generate directed movement toward the plus end along actin filaments. A cyclical interaction between myosin and actin provides the driving force. Rates of ATP hydrolysis and consequently the speed of movement along actin filaments vary widely, from about 0.04 micrometer per second for myosin I to 4.5 micrometer per second for myosin II in skeletal muscle. Myosin II moves in discrete steps about 5-10 nm long and generates 1-5 piconewtons of force. Upon ATP binding, the myosin head dissociates from an actin filament. ATP hydrolysis causes the head to pivot and associate with a new actin subunit. The release of Pi causes the head to pivot and move the filament (power stroke). Release of ADP completes the cycle. CyMoBase classifications were used to confirm and identify the myosins in this hierarchy. .	N	U4/U6 small nucleolar ribonucleoprotein	MC_HS_9606_NHP2L1
B4	133664089	133668286	+	PantigMC17702-mRNA-1	184	Incomplete	XP_003431540.1	229	183/187	94.149	coiled-coil domain-containing protein 134 isoform X5 [Canis lupus familiaris]	CCDC134	Q9H6E4	CCDC134	HGNC:26185 coiled-coil domain containing 134	NA	XP_007079524.1	PREDICTED: coiled-coil domain-containing protein 134 [Panthera tigris altaica]	229	183/187	97.872	A0A2I2U184	Coiled-coil domain containing 134 OS=Felis catus OX=9685 GN=CCDC134 PE=4 SV=1	229	183/187	97.34					gnl|CDD|225437 COG2882, FliJ, Flagellar biosynthesis chaperone [Cell motility and secretion / Intracellular trafficking and secretion / Posttranslational modification, protein turnover, chaperones].	gnl|CDD|317422 pfam15002, ERK-JNK_inhib, ERK and JNK pathways, inhibitor. This coiled-coiled domain, CCDC134, is a secretory protein that inhibits Mitogen activated protein kinase (MAPK) pathways such as Raf-1/MEK/ERK and JNK/SAPK but not p38. CCDC134 is widely expressed in normal adult tissues, tumor tissues and cell lines, which shows its importance in cell signal transduction pathways, transcription regulation and therefore cell survival. Additionally, CCDC134 is known to bind to a transcription adaptor, hADA2a, which forms part of the general control nonderepressible 5 (GCN5) histone acetyltransferase complex. Acetylation usually 'switches genes on' for transcription. Moreover, knocking out CCDC134 suppressed hADA2a-induced cell apoptosis activity and G1/S cell cycle arrest suggesting its importance in cell survival. This family of proteins is found in eukaryotes. Proteins in this family are typically between 188 and 257 amino acids in length. This family is a coiled-coil domain containing protein 134 (CCDC134) whereby the coiled-coiled domain is a ubiquitous motif involved in oligomerization.	gnl|CDD|238891 cd01910, Wali7, This domain is present in Wali7, a protein of unknown function, expressed in wheat and induced by aluminum. Wali7 has a single domain similar to the glutamine amidotransferase domain of glucosamine-fructose 6-phosphate synthase (GLMS or GFAT), glutamine phosphoribosylpyrophosphate (Prpp) amidotransferase (GPATase), asparagine synthetase B (AsnB), beta lactam synthetase (beta-LS) and glutamate synthase (GltS). The Wali7 domain is also somewhat similar to the Ntn hydrolase fold of the proteasomal alph and beta subunits.	Y	NA	MC_HS_9606_CCDC134
B4	133570789	133660040	+	PantigMC17703-mRNA-1	2969	Complete	XP_013972790.1	1289	1330/1272	84.910	meiosis inhibitor protein 1 isoform X1 [Canis lupus familiaris]	NA	NA	NA	NA	NA	XP_019302579.1	PREDICTED: meiosis inhibitor protein 1 isoform X3 [Panthera pardus]	1272	1329/1254	91.880	A0A4U1F3D5	Uncharacterized protein (Fragment) OS=Monodon monoceros OX=40151 GN=EI555_017740 PE=4 SV=1	2696	2941/2632	66.633					gnl|CDD|227596 COG5271, MDN1, AAA ATPase containing von Willebrand factor type A (vWA) domain [General function prediction only].	gnl|CDD|318140 pfam15856, DUF4727, Domain of unknown function (DUF4727). This family of proteins is found in vertebrates. There are a number of conserved cysteines, but the domain is not a zinc-finger.	gnl|CDD|132725 cd06528, RNAP_A'', A'' subunit of Archaeal RNA Polymerase (RNAP). Archaeal RNA polymerase (RNAP), like bacterial RNAP, is a large multi-subunit complex responsible for the synthesis of all RNAs in the cell. The relative positioning of the RNAP core is highly conserved between archaeal RNAP and the three classes of eukaryotic RNAPs. In archaea, the largest subunit is split into two polypeptides, A' and A'', which are encoded by separate genes in an operon. Sequence alignments reveal that the archaeal A'' subunit corresponds to the C-terminal one-third of the RNAPII largest subunit (Rpb1). In subunit A'', several loops in the jaw domain are shorter. The RNAPII Rpb1 interacts with the second-largest subunit (Rpb2) to form the DNA entry and RNA exit channels in addition to the catalytic center of RNA synthesis.	Y	NA	MC_MM_Uncharacterized protein (Fragment)
B4	133800669	133823276	+	PantigMC17704-mRNA-1	852	Incomplete	XP_022280060.1	795	846/788	74.558	neuronal-specific septin-3 isoform X1 [Canis lupus familiaris]	NA	NA	NA	NA	NA	XP_013972787.1	neuronal-specific septin-3 isoform X1 [Canis lupus familiaris]	795	846/788	74.558	A0A337SRT0	Septin 3 OS=Felis catus OX=9685 GN=SEPTIN3 PE=3 SV=2	795	846/788	85.478	GO:0005525		GTP binding [GO:0005525]		gnl|CDD|227352 COG5019, CDC3, Septin family protein [Cell division and chromosome partitioning / Cytoskeleton].	gnl|CDD|307057 pfam00735, Septin, Septin. Members of this family include CDC3, CDC10, CDC11 and CDC12/Septin. Members of this family bind GTP. As regards the septins, these are polypeptides of 30-65kDa with three characteristic GTPase motifs (G-1, G-3 and G-4) that are similar to those of the Ras family. The G-4 motif is strictly conserved with a unique septin consensus of AKAD. Most septins are thought to have at least one coiled-coil region, which in some cases is necessary for intermolecular interactions that allow septins to polymerize to form rod-shaped complexes. In turn, these are arranged into tandem arrays to form filaments. They are multifunctional proteins, with roles in cytokinesis, sporulation, germ cell development, exocytosis and apoptosis.	gnl|CDD|206649 cd01850, CDC_Septin, CDC/Septin GTPase family. Septins are a conserved family of GTP-binding proteins associated with diverse processes in dividing and non-dividing cells. They were first discovered in the budding yeast S. cerevisiae as a set of genes (CDC3, CDC10, CDC11 and CDC12) required for normal bud morphology. Septins are also present in metazoan cells, where they are required for cytokinesis in some systems, and implicated in a variety of other processes involving organization of the cell cortex and exocytosis. In humans, 12 septin genes generate dozens of polypeptides, many of which comprise heterooligomeric complexes. Since septin mutants are commonly defective in cytokinesis and formation of the neck formation of the neck filaments/septin rings, septins have been considered to be the primary constituents of the neck filaments. Septins belong to the GTPase superfamily for their conserved GTPase motifs and enzymatic activities.	N	NA	MC_CL_neuronal-specific septin-3 isoform X1
B4	133837062	133845414	+	PantigMC17705-mRNA-1	302	Incomplete	XP_005625875.1	176	151/151	85.526	postacrosomal sheath WW domain-binding protein isoform X4 [Canis lupus familiaris]	NA	NA	NA	NA	NA	XP_015391827.1	PREDICTED: LOW QUALITY PROTEIN: postacrosomal sheath WW domain-binding protein [Panthera tigris altaica]	301	301/296	93.421	M3WWG9	WBP2 N-terminal like OS=Felis catus OX=9685 GN=WBP2NL PE=4 SV=4	318	150/150	100.0	GO:0005634;GO:0033011;GO:0036126;GO:0061827;GO:0031490;GO:0003713;GO:0050699;GO:0007343;GO:0035038;GO:0035039;GO:0045893	egg activation [GO:0007343];female pronucleus assembly [GO:0035038];male pronucleus assembly [GO:0035039];positive regulation of transcription, DNA-templated [GO:0045893]	chromatin DNA binding [GO:0031490];transcription coactivator activity [GO:0003713];WW domain binding [GO:0050699]	nucleus [GO:0005634];perinuclear theca [GO:0033011];sperm flagellum [GO:0036126];sperm head [GO:0061827]	gnl|CDD|227045 COG4701, COG4701, Uncharacterized protein conserved in bacteria [Function unknown].	gnl|CDD|308507 pfam02893, GRAM, GRAM domain. The GRAM domain is found in in glucosyltransferases, myotubularins and other putative membrane-associated proteins. Note the alignment is lacking the last two beta strands and alpha helix.	gnl|CDD|275401 cd13214, PH-GRAM_WBP2, WW binding protein 2 (WB2) Pleckstrin Homology-Glucosyltransferases, Rab-like GTPase activators and Myotubularins (PH-GRAM) domain. WBP2 plays a number of roles including: acting as a tyrosine kinase substrate, activation of estrogen receptor alpha (ERalpha)/progesterone receptor (PR) transcription, and playing a role in breast cancer. WBP2 contain a N-terminal PH-GRAM domain and a C-terminal WWbp domain. The GRAM domain, found in myotubularins, glucosyltransferases, and other putative membrane-associated proteins, is part of a larger motif with a pleckstrin homology (PH) domain fold. The WWbp domain is characterized by several short PY and PT-like motifs of the PPPPY form and binds to WW domains. WW domains contain two highly conserved tryptophans that are spaced 20-23 residues apart. They bind proline-rich peptide motifs [AP]-P-P-[AP]-Y, and/or phosphoserine- phosphothreonine-containing motifs.	N	NA	MC_PT_74533_WBP2NL
B4	133878325	133887507	-	PantigMC17706-mRNA-1	411	Complete	XP_005625869.1	411	409/409	93.902	alpha-N-acetylgalactosaminidase [Canis lupus familiaris]	NAGA	P17050	NAGA	HGNC:7631 alpha-N-acetylgalactosaminidase	Galactosidases alpha	XP_014933377.1	PREDICTED: alpha-N-acetylgalactosaminidase isoform X1 [Acinonyx jubatus]	411	410/410	99.270	A0A485NST4	Alpha-galactosidase OS=Lynx pardinus OX=191816 GN=LYPA_23C018613 PE=3 SV=1	411	410/410	98.78299999999999	GO:0004553;GO:0005975	carbohydrate metabolic process [GO:0005975]	hydrolase activity, hydrolyzing O-glycosyl compounds [GO:0004553]		gnl|CDD|225882 COG3345, GalA, Alpha-galactosidase [Carbohydrate transport and metabolism].	gnl|CDD|318659 pfam16499, Melibiase_2, Alpha galactosidase A.	gnl|CDD|269893 cd14792, GH27, glycosyl hydrolase family 27 (GH27). GH27 enzymes occur in eukaryotes, prokaryotes, and archaea with a wide range of hydrolytic activities, including alpha-glucosidase (glucoamylase and sucrase-isomaltase), alpha-N-acetylgalactosaminidase, and 3-alpha-isomalto-dextranase. All GH27 enzymes cleave a terminal carbohydrate moiety from a substrate that varies considerably in size, depending on the enzyme, and may be either a starch or a glycoprotein. GH27 members are retaining enzymes that cleave their substrates via an acid/base-catalyzed, double-displacement mechanism involving a covalent glycosyl-enzyme intermediate. Two aspartic acid residues have been identified as the catalytic nucleophile and the acid/base, respectively.	Y	Galactosidases alpha	MC_HS_9606_NAGA
B4	133681847	133740882	+	PantigMC17707-mRNA-1	1237	Complete	XP_849087.3	1131	1236/1130	87.389	sterol regulatory element-binding protein 2 isoform X2 [Canis lupus familiaris]	SREBF2	Q12772	SREBF2	HGNC:11290 sterol regulatory element binding transcription factor 2	Basic helix-loop-helix proteins	XP_019302580.1	PREDICTED: sterol regulatory element-binding protein 2 isoform X1 [Panthera pardus]	1137	1236/1136	90.461	A0A485NPW9	Sterol regulatory element-binding protein 2 OS=Lynx pardinus OX=191816 GN=LYPA_23C018623 PE=4 SV=1	1137	1236/1136	90.38	GO:0046983		protein dimerization activity [GO:0046983]		gnl|CDD|226684 COG4231, COG4231, Indolepyruvate ferredoxin oxidoreductase, alpha and beta subunits [Energy production and conversion].	gnl|CDD|306515 pfam00010, HLH, Helix-loop-helix DNA-binding domain.	gnl|CDD|238036 cd00083, HLH, Helix-loop-helix domain, found in specific DNA- binding proteins that act as transcription factors; 60-100 amino acids long. A DNA-binding basic region is followed by two alpha-helices separated by a variable loop region; HLH forms homo- and heterodimers, dimerization creates a parallel, left-handed, four helix bundle; the basic region N-terminal to the first amphipathic helix mediates high-affinity DNA-binding; there are several groups of HLH proteins: those (E12/E47) which bind specific hexanucleotide sequences such as E-box (5-CANNTG-3) or StRE 5-ATCACCCCAC-3), those lacking the basic domain (Emc, Id) function as negative regulators since they fail to bind DNA, those (hairy, E(spl), deadpan) which repress transcription although they can bind specific hexanucleotide sequences such as N-box (5-CACGc/aG-3), those which have a COE domain (Collier/Olf-1/EBF) which is involved in both in dimerization and in DNA binding, and those which bind pentanucleotides ACGTG or GCGTG and have a PAS domain which allows the dimerization between PAS proteins, the binding of small molecules (e.g., dioxin), and interactions with non-PAS proteins.	N	Basic helix-loop-helix proteins	MC_HS_9606_SREBF2
B4	133754242	133758052	-	PantigMC17708-mRNA-1	190	Complete	XP_849061.2	258	171/170	88.372	tumor necrosis factor receptor superfamily member 13C [Canis lupus familiaris]	NA	NA	NA	NA	NA	XP_019302586.1	PREDICTED: tumor necrosis factor receptor superfamily member 13C isoform X1 [Panthera pardus]	247	189/189	97.368	M3WQA3	TNF receptor superfamily member 13C OS=Felis catus OX=9685 GN=TNFRSF13C PE=4 SV=4	246	189/188	96.316	GO:0009897;GO:0016021;GO:0031296;GO:0030890;GO:0042102;GO:0031295	B cell costimulation [GO:0031296];positive regulation of B cell proliferation [GO:0030890];positive regulation of T cell proliferation [GO:0042102];T cell costimulation [GO:0031295]		external side of plasma membrane [GO:0009897];integral component of membrane [GO:0016021]	gnl|CDD|223971 COG1041, COG1041, Predicted DNA modification methylase [DNA replication, recombination, and repair].	gnl|CDD|312679 pfam09256, BaffR-Tall_bind, BAFF-R, TALL-1 binding. Members of this family, which are predominantly found in the tumor necrosis factor receptor superfamily member 13c, BAFF-R, are required for binding to tumor necrosis factor ligand TALL-1.	gnl|CDD|276919 cd13414, TNFRSF17, Tumor necrosis factor receptor superfamily member 17 (TNFRSF17), also known as B cell maturation antigen (BCMA), as well as TNFRSF13A. TNFRSF17 (also known as TNFRSF13A, B cell maturation antigen or BCMA, CD269) is predominantly expressed on terminally differentiated B cells, including multiple myeloma cells, and is important for B cell development and autoimmune response. Upon binding to its ligands, B cell activator of the TNF family (BAFF, also known as TNSF13B, TALL-1, BLyS, zTNF4), and a proliferation inducing ligand (APRIL), BCMA activates NF-kappaB and MAPK8/JNK; it has a higher affinity for APRIL than for BAFF. This receptor may transduce signals for cell survival and proliferation by binding to TRAF1, TRAF2, and TRAF3. BCMA expression has also been linked to a number of cancers, autoimmune disorders, and infectious diseases. It has been shown that although BCMA does not play a role in normal B cell homeostasis, it is critical for the long-term survival of bone marrow plasma cells. BCMA is expressed in a number of hematologic malignancies, including both Hodgkin's and non-Hodgkin's lymphomas, as well as primary tumor cells and cell lines of multiple myeloma, playing a critical role in protecting myeloma cells from apoptosis. BCMA has been identified as a promising chimeric antigen receptor (CAR) target for multiple myeloma; CARs are synthetic transmembrane proteins used to redirect autologous T cells with a new specificity for antigens on the surface of cancer cells. BCMA may also be implicated in the context of both viral and fungal infections; peripheral blood B cells isolated from HIV+ viremic patients have increased expression levels of BCMA, and significant decreased levels are found during fungal infection with C. neoformans. BCMA has been linked to mucosal immunity; its signaling in B cells and non-B cells is important for driving protective IgA responses. Also, abnormal expression or signaling of BCMA in the gut may be relevant to diseases, such as irritable bowel disease and ulcerative colitis.	N	NA	MC_PP_9691_TNFRSF13C
B4	133741864	133747369	-	PantigMC17709-mRNA-1	422	Complete	XP_003639384.2	352	374/351	81.481	LOW QUALITY PROTEIN: putative protein shisa-8, partial [Canis lupus familiaris]	SHISA8	B8ZZ34	SHISA8	HGNC:18351 shisa family member 8	Shisa family members	XP_023113306.1	putative protein shisa-8 isoform X1 [Felis catus]	423	421/422	99.764	A0A485NVG8	Protein shisa-8 OS=Lynx pardinus OX=191816 GN=LYPA_23C018585 PE=4 SV=1	397	421/396	90.28399999999999	GO:0016021			integral component of membrane [GO:0016021]	gnl|CDD|225657 COG3115, ZipA, Cell division protein [Cell division and chromosome partitioning].	gnl|CDD|316430 pfam13908, Shisa, Wnt and FGF inhibitory regulator. Shisa is a transcription factor-type molecule that physically interacts with immature forms of the Wnt receptor Frizzled and the FGF receptor within the endoplasmic reticulum to inhibit their post-translational maturation and trafficking to the cell surface.	gnl|CDD|143185 cd04984, IgV_L_lambda, Immunoglobulin (Ig) lambda light chain variable (V) domain. IgV_L_lambda: Immunoglobulin (Ig) light chain, lambda type, variable (V) domain. The basic structure of Ig molecules is a tetramer of two light chains and two heavy chains linked by disulfide bonds. There are two types of light chains: kappa and lambda, each composed of a constant domain (CL) and a variable domain (VL). There are five types of heavy chains (alpha, gamma, delta, epsilon, and mu), which determine the type of immunoglobulin: IgA, IgG, IgD, IgE, and IgM, respectively. In higher vertebrates, there are two types of light chain, designated kappa and lambda, which seem to be functionally identical, and can associate with any of the heavy chains.	Y	Shisa family members	MC_HS_9606_SHISA8
B4	133766879	133776692	-	PantigMC17710-mRNA-1	149	Complete	XP_005625879.1	149	148/148	89.262	centromere protein M isoform X4 [Canis lupus familiaris]	NA	NA	NA	NA	NA	XP_007079526.1	PREDICTED: centromere protein M isoform X1 [Panthera tigris altaica]	180	148/179	82.222	M3WTJ5	Centromere protein M OS=Felis catus OX=9685 GN=CENPM PE=4 SV=4	213	148/179	78.889	GO:0005829			cytosol [GO:0005829]	gnl|CDD|224165 COG1244, COG1244, Predicted Fe-S oxidoreductase [General function prediction only].	gnl|CDD|314128 pfam11111, CENP-M, Centromere protein M (CENP-M). The prime candidate for specifying centromere identity is the array of nucleosomes assembles with CENP-A. CENP-A recruits a nucleosome associated complex (NAC) comprised of CENP-M along with two other proteins. Assembly of the CENP-A NAC at centromeres is partly dependant on CENP-M. The CENP-A NAC is essential, as disruption of the complex causes errors of chromosome alignment and segregation that preclude cell survival.	gnl|CDD|270408 cd13690, PBP2_GluB, Substrate binding domain of ABC glutamate transporter; the type 2 periplasmic binding protein fold. This group includes periplasmic glutamate-binding domain GluB from Corynebacterium efficiens and its related proteins. The GluB domain belongs to the type 2 periplasmic binding protein fold superfamily (PBP2), whose many members are involved in chemotaxis and uptake of nutrients and other small molecules from the extracellular space as a primary receptor. The PBP2 proteins are typically comprised of two globular subdomains connected by a flexible hinge and bind their ligand in the cleft between these domains in a manner resembling a Venus flytrap. After binding their specific ligand with high affinity, they can interact with a cognate membrane transport complex comprised of two integral membrane domains and two receptor cytoplasmically-located ATPase domains. This interaction triggers the ligand translocation across the cytoplasmic membrane energized by ATP hydrolysis.	N	NA	MC_CL_centromere protein M isoform X4
B4	133894863	133898140	+	PantigMC17711-mRNA-1	107	Complete	XP_852033.1	107	106/106	73.832	essential MCU regulator, mitochondrial [Canis lupus familiaris]	SMDT1	Q9H4I9	SMDT1	HGNC:25055 single-pass membrane protein with aspartate rich tail 1	NA	XP_003989397.1	essential MCU regulator, mitochondrial [Felis catus]	107	106/106	100.000	M3VVL5	Single-pass membrane protein with aspartate rich tail 1 OS=Felis catus OX=9685 GN=SMDT1 PE=4 SV=1	107	106/106	100.0	GO:0031305;GO:0005654;GO:1990246;GO:0036444;GO:0051560;GO:0006851	calcium import into the mitochondrion [GO:0036444];mitochondrial calcium ion homeostasis [GO:0051560];mitochondrial calcium ion transmembrane transport [GO:0006851]		integral component of mitochondrial inner membrane [GO:0031305];nucleoplasm [GO:0005654];uniplex complex [GO:1990246]	NA	gnl|CDD|313399 pfam10161, DDDD, Putative mitochondrial precursor protein. This is a family of small conserved proteins found from nematodes to humans. The C-terminal region is rich in asparagine. Members are putatively assigned to be mitochondrial precursor proteins but this could not be confirmed.	gnl|CDD|239840 cd04375, RhoGAP_DLC1, RhoGAP_DLC1: RhoGAP (GTPase-activator protein [GAP] for Rho-like small GTPases) domain of DLC1-like proteins. DLC1 shows in vitro GAP activity towards RhoA and CDC42. Beside its C-terminal GAP domain, DLC1 also contains a SAM (sterile alpha motif) and a START (StAR-related lipid transfer action) domain. DLC1 has tumor suppressor activity in cell culture. Small GTPases cluster into distinct families, and all act as molecular switches, active in their GTP-bound form but inactive when GDP-bound. The Rho family of GTPases activates effectors involved in a wide variety of developmental processes, including regulation of cytoskeleton formation, cell proliferation and the JNK signaling pathway. GTPases generally have a low intrinsic GTPase hydrolytic activity but there are family-specific groups of GAPs that enhance the rate of GTP hydrolysis by several orders of magnitude.	Y	NA	MC_HS_9606_SMDT1
B4	133899237	133907749	-	PantigMC17712-mRNA-1	128	Complete	XP_005625856.2	128	127/127	95.312	NADH dehydrogenase [ubiquinone] 1 alpha subcomplex subunit 6 [Canis lupus familiaris]	NA	NA	NA	NA	NA	XP_007079533.1	PREDICTED: NADH dehydrogenase [ubiquinone] 1 alpha subcomplex subunit 6 [Panthera tigris altaica]	128	127/127	100.000	M3WRH9	NADH dehydrogenase [ubiquinone] 1 alpha subcomplex subunit 6 OS=Felis catus OX=9685 GN=NDUFA6 PE=3 SV=1	128	127/127	98.43799999999999	GO:0005747;GO:0055114;GO:0006979	oxidation-reduction process [GO:0055114];response to oxidative stress [GO:0006979]		mitochondrial respiratory chain complex I [GO:0005747]	gnl|CDD|226651 COG4188, COG4188, Predicted dienelactone hydrolase [General function prediction only].	gnl|CDD|310152 pfam05347, Complex1_LYR, Complex 1 protein (LYR family). Proteins in this family include an accessory subunit of the higher eukaryotic NADH dehydrogenase complex. In Saccharomyces cerevisiae, the Isd11 protein has been shown to play a role in Fe/S cluster biogenesis in mitochondria. We have named this family LYR after a highly conserved tripeptide motif close to the N-terminus of these proteins.	gnl|CDD|239554 cd03472, Rieske_RO_Alpha_BPDO_like, Rieske non-heme iron oxygenase (RO) family, Biphenyl dioxygenase (BPDO)-like subfamily, N-terminal Rieske domain of the oxygenase alpha subunit; composed of the oxygenase alpha subunits of BPDO and similar proteins including cumene dioxygenase (CumDO), nitrobenzene dioxygenase (NBDO), alkylbenzene dioxygenase (AkbDO) and dibenzofuran 4,4a-dioxygenase (DFDO). ROs comprise a large class of aromatic ring-hydroxylating dioxygenases that enable microorganisms to tolerate and utilize aromatic compounds for growth. The oxygenase alpha subunit contains an N-terminal Rieske domain with an [2Fe-2S] cluster and a C-terminal catalytic domain with a mononuclear Fe(II) binding site. The Rieske [2Fe-2S] cluster accepts electrons from a reductase or ferredoxin component and transfers them to the mononuclear iron for catalysis. BPDO degrades biphenyls and polychlorinated biphenyls (PCB's) while CumDO degrades cumene (isopropylbenzene), an aromatic hydrocarbon that is intermediate in size between ethylbenzene and biphenyl. NBDO catalyzes the initial reaction in nitrobenzene degradation, oxidizing the aromatic rings of mono- and dinitrotoluenes to form catechol and nitrite. NBDO belongs to the naphthalene subfamily of ROs. AkbDO is involved in alkylbenzene catabolism, converting o-xylene to 2,3- and 3,4-dimethylphenol and ethylbenzene to cis-dihydrodiol. DFDO is involved in dibenzofuran degradation.	N	NA	MC_CL_NADH dehydrogenase 1 alpha subcomplex subunit 6
B4	133932169	133936755	-	PantigMC17713-mRNA-1	528	Complete	CDO19466.1	500	527/499	76.136	CYP2D15 [Canis lupus familiaris]	NA	NA	NA	NA	NA	XP_015391809.1	PREDICTED: cytochrome P450, family 2, subfamily D, polypeptide 6 isoform X1 [Panthera tigris altaica]	520	527/519	97.732	E3VVY0	Cytochrome P450 2D6 OS=Panthera tigris altaica OX=74533 GN=CYP2D6 PE=2 SV=1	500	527/499	94.318	GO:0016021;GO:0020037;GO:0005506;GO:0016712		heme binding [GO:0020037];iron ion binding [GO:0005506];oxidoreductase activity, acting on paired donors, with incorporation or reduction of molecular oxygen, reduced flavin or flavoprotein as one donor, and incorporation of one atom of oxygen [GO:0016712]	integral component of membrane [GO:0016021]	gnl|CDD|225035 COG2124, CypX, Cytochrome P450 [Secondary metabolites biosynthesis, transport, and catabolism].	gnl|CDD|306555 pfam00067, p450, Cytochrome P450. Cytochrome P450s are haem-thiolate proteins involved in the oxidative degradation of various compounds. They are particularly well known for their role in the degradation of environmental toxins and mutagens. They can be divided into 4 classes, according to the method by which electrons from NAD(P)H are delivered to the catalytic site. Sequence conservation is relatively low within the family - there are only 3 absolutely conserved residues - but their general topography and structural fold are highly conserved. The conserved core is composed of a coil termed the 'meander', a four-helix bundle, helices J and K, and two sets of beta-sheets. These constitute the haem-binding loop (with an absolutely conserved cysteine that serves as the 5th ligand for the haem iron), the proton-transfer groove and the absolutely conserved EXXR motif in helix K. While prokaryotic P450s are soluble proteins, most eukaryotic P450s are associated with microsomal membranes. their general enzymatic function is to catalyze regiospecific and stereospecific oxidation of non-activated hydrocarbons at physiological temperatures.	gnl|CDD|270410 cd13692, PBP2_BztA, Substrate bindng domain of ABC glutamate/glutamine/aspartate/asparagine transporter; the type 2 periplasmic binding protein fold. BztA is the periplamic-binding protein component of ABC transporter specific for carboxylic amino acids, glutamine and asparagine. The BZtA domain belongs to the type 2 periplasmic binding protein fold superfamily (PBP2), whose many members are involved in chemotaxis and uptake of nutrients and other small molecules from the extracellular space as a primary receptor. The PBP2 proteins are typically comprised of two globular subdomains connected by a flexible hinge and bind their ligand in the cleft between these domains in a manner resembling a Venus flytrap. After binding their specific ligand with high affinity, they can interact with a cognate membrane transport complex comprised of two integral membrane domains and two receptor cytoplasmically-located ATPase domains. This interaction triggers the ligand translocation across the cytoplasmic membrane energized by ATP hydrolysis.	N	NA	MC_CL_CYP2D15
B4	133922275	133930631	+	PantigMC17714-mRNA-1	200	Complete	XP_022280008.1	145	115/119	54.545	uncharacterized protein LOC111097619 [Canis lupus familiaris]	NA	NA	NA	NA	NA	XP_023113317.1	uncharacterized protein LOC105260774 [Felis catus]	238	199/237	69.328	M3WZZ7	Uncharacterized protein OS=Felis catus OX=9685 GN=LOC105260774 PE=4 SV=2	238	199/237	69.328	GO:0016021			integral component of membrane [GO:0016021]	gnl|CDD|225606 COG3064, TolA, Membrane protein involved in colicin uptake [Cell envelope biogenesis, outer membrane].	gnl|CDD|317823 pfam15472, DUF4638, Domain of unknown function (DUF4638). This family of proteins is found in eukaryotes. Proteins in this family are typically between 240 and 272 amino acids in length.	gnl|CDD|200530 cd11269, Sema_6D, The Sema domain, a protein interacting module, of semaphorin 6D (Sema6D). Sema6D is expressed predominantly in the nervous system during embryogenesis and it uses Plexin-A1 as a receptor. It displays repellent activity for dorsal root ganglion axons. Sema6D also acts as a regulator of late phase primary immune responses. In addition, Sema6D is overexpressed in gastric carcinoma, indicating that it may have an important role in the occurrence and development of the cancer. Sema6D is a member of the class 6 semaphorin family of proteins, which are membrane associated semaphorins. Semaphorins are regulatory molecules involved in the development of the nervous system and in axonal guidance. They also play important roles in other biological processes, such as angiogenesis, immune regulation, respiration systems and cancer. The Sema domain is located at the N-terminus and contains four disulfide bonds formed by eight conserved cysteine residues. It serves as a receptor-recognition and -binding module.	N	NA	MC_FC_9685_LOC105260774
B4	134147913	134169951	-	PantigMC17715-mRNA-1	300	Incomplete	XP_851965.2	262	205/210	65.403	NFAT activation molecule 1 [Canis lupus familiaris]	NFAM1	Q8NET5	NFAM1	HGNC:29872 NFAT activating protein with ITAM motif 1	NA	XP_007079535.1	PREDICTED: NFAT activation molecule 1 [Panthera tigris altaica]	246	216/216	96.774	A0A485NPY6	Nfat activation molecule 1-like OS=Lynx pardinus OX=191816 GN=LYPA_23C018588 PE=4 SV=1	246	216/216	90.323	GO:0016021;GO:0004888;GO:0050861;GO:0001819;GO:0045577	positive regulation of B cell receptor signaling pathway [GO:0050861];positive regulation of cytokine production [GO:0001819];regulation of B cell differentiation [GO:0045577]	transmembrane signaling receptor activity [GO:0004888]	integral component of membrane [GO:0016021]	gnl|CDD|224537 COG1622, CyoA, Heme/copper-type cytochrome/quinol oxidases, subunit 2 [Energy production and conversion].	gnl|CDD|307650 pfam01617, Surface_Ag_2, Surface antigen. This family includes a number of bacterial surface antigens expressed on the surface of pathogens.	gnl|CDD|238388 cd00763, Bacterial_PFK, Phosphofructokinase, a key regulatory enzyme in glycolysis, catalyzes the phosphorylation of fructose-6-phosphate to fructose-1,6-biphosphate. The members belong to a subfamily of the PFKA family (cd00363) and include bacterial ATP-dependent phosphofructokinases. These are allosrterically regulated homotetramers; the subunits are of about 320 amino acids.	N	NA	MC_PT_74533_NFAM1
B4	134147913	134167661	-	PantigMC17715-mRNA-2	274	Complete	XP_851965.2	262	201/206	66.667	NFAT activation molecule 1 [Canis lupus familiaris]	NFAM1	Q8NET5	NFAM1	HGNC:29872 NFAT activating protein with ITAM motif 1	NA	XP_007079535.1	PREDICTED: NFAT activation molecule 1 [Panthera tigris altaica]	246	213/213	98.598	A0A485NPY6	Nfat activation molecule 1-like OS=Lynx pardinus OX=191816 GN=LYPA_23C018588 PE=4 SV=1	246	213/213	92.056	GO:0016021;GO:0004888;GO:0050861;GO:0001819;GO:0045577	positive regulation of B cell receptor signaling pathway [GO:0050861];positive regulation of cytokine production [GO:0001819];regulation of B cell differentiation [GO:0045577]	transmembrane signaling receptor activity [GO:0004888]	integral component of membrane [GO:0016021]	gnl|CDD|224537 COG1622, CyoA, Heme/copper-type cytochrome/quinol oxidases, subunit 2 [Energy production and conversion].	gnl|CDD|307650 pfam01617, Surface_Ag_2, Surface antigen. This family includes a number of bacterial surface antigens expressed on the surface of pathogens.	gnl|CDD|173870 cd08505, PBP2_NikA_DppA_OppA_like_18, The substrate-binding component of an uncharacterized ABC-type nickel/dipeptide/oligopeptide-like import system contains the type 2 periplasmic binding fold. This CD represents the substrate-binding domain of an uncharacterized ATP-binding cassette (ABC) type nickel/dipeptide/oligopeptide-like transporter. The oligopeptide-binding protein OppA and the dipeptide-binding protein DppA show significant sequence similarity to NikA, the initial nickel receptor. The DppA binds dipeptides and some tripeptides and is involved in chemotaxis toward dipeptides, whereas the OppA binds peptides of a wide range of lengths (2-35 amino acid residues) and plays a role in recycling of cell wall peptides, which precludes any involvement in chemotaxis. Most of other periplasmic binding proteins are comprised of only two globular subdomains corresponding to domains I and III of the dipeptide/oligopeptide binding proteins. The structural topology of these domains is most similar to that of the type 2 periplasmic binding proteins (PBP2), which are responsible for the uptake of a variety of substrates such as phosphate, sulfate, polysaccharides, lysine/arginine/ornithine, and histidine. The PBP2 bind their ligand in the cleft between these domains in a manner resembling a Venus flytrap. After binding their specific ligand with high affinity, they can interact with a cognate membrane transport complex comprised of two integral membrane domains and two cytoplasmically located ATPase domains. This interaction triggers the ligand translocation across the cytoplasmic membrane energized by ATP hydrolysis. Besides transport proteins, the PBP2 superfamily includes the ligand-binding domains from ionotropic glutamate receptors, LysR-type transcriptional regulators, and unorthodox sensor proteins involved in signal transduction.	N	NA	MC_HS_9606_NFAM1
B4	134261455	134266560	+	PantigMC17716-mRNA-1	310	Complete	XP_022280053.1	280	196/198	68.720	serine hydrolase-like protein 2 isoform X3 [Canis lupus familiaris]	NA	NA	NA	NA	NA	XP_019302626.1	PREDICTED: serine hydrolase-like protein 2 isoform X1 [Panthera pardus]	363	239/241	88.189	A0A485NSU5	Serine hydrolase-like 2 OS=Lynx pardinus OX=191816 GN=LYPA_23C018611 PE=4 SV=1	444	239/256	79.41199999999999	GO:0016787		hydrolase activity [GO:0016787]		gnl|CDD|223669 COG0596, MhpC, Predicted hydrolases or acyltransferases (alpha/beta hydrolase superfamily) [General function prediction only].	gnl|CDD|306935 pfam00561, Abhydrolase_1, alpha/beta hydrolase fold. This catalytic domain is found in a very wide range of enzymes.	gnl|CDD|277319 cd00840, MPP_Mre11_N, Mre11 nuclease, N-terminal metallophosphatase domain. Mre11 (also known as SbcD in Escherichia coli) is a subunit of the MRX protein complex. This complex includes: Mre11, Rad50, and Xrs2/Nbs1, and plays a vital role in several nuclear processes including DNA double-strand break repair, telomere length maintenance, cell cycle checkpoint control, and meiotic recombination, in eukaryotes. During double-strand break repair, the MRX complex is required to hold the two ends of a broken chromosome together. In vitro studies show that Mre11 has 3'-5' exonuclease activity on dsDNA templates and endonuclease activity on dsDNA and ssDNA templates. In addition to the N-terminal phosphatase domain, the eukaryotic MRE11 members of this family have a C-terminal DNA binding domain (not included in this alignment model). MRE11-like proteins are found in prokaryotes and archaea was well as in eukaryotes. Mre11 belongs to the metallophosphatase (MPP) superfamily. MPPs are functionally diverse, but all share a conserved domain with an active site consisting of two metal ions (usually manganese, iron, or zinc) coordinated with octahedral geometry by a cage of histidine, aspartate, and asparagine residues. The MPP superfamily includes: Mre11/SbcD-like exonucleases, Dbr1-like RNA lariat debranching enzymes, YfcE-like phosphodiesterases, purple acid phosphatases (PAPs), YbbF-like UDP-2,3-diacylglucosamine hydrolases, and acid sphingomyelinases (ASMases). The conserved domain is a double beta-sheet sandwich with a di-metal active site made up of residues located at the C-terminal side of the sheets. This domain is thought to allow for productive metal coordination.	N	NA
B4	134394363	134398169	-	PantigMC17717-mRNA-1	353	Complete	XP_022280048.1	353	352/352	91.501	lactosylceramide 4-alpha-galactosyltransferase [Canis lupus familiaris]	NA	NA	NA	NA	NA	XP_007079540.1	PREDICTED: lactosylceramide 4-alpha-galactosyltransferase isoform X2 [Panthera tigris altaica]	353	352/352	100.000	M3W9U7	Alpha 1,4-galactosyltransferase (P blood group) OS=Felis catus OX=9685 GN=A4GALT PE=4 SV=4	412	352/352	98.867	GO:0016021;GO:0050512;GO:0015643;GO:0001576;GO:0007009	globoside biosynthetic process [GO:0001576];plasma membrane organization [GO:0007009]	lactosylceramide 4-alpha-galactosyltransferase activity [GO:0050512];toxic substance binding [GO:0015643]	integral component of membrane [GO:0016021]	gnl|CDD|226297 COG3774, OCH1, Mannosyltransferase OCH1 and related enzymes [Cell envelope biogenesis, outer membrane].	gnl|CDD|309631 pfam04572, Gb3_synth, Alpha 1,4-glycosyltransferase conserved region. The glycosphingolipids (GSL) form part of eukaryotic cell membranes. They consist of a hydrophilic carbohydrate moiety linked to a hydrophobic ceramide tail embedded within the lipid bilayer of the membrane. Lactosylceramide, Gal1,4Glc1Cer (LacCer), is the common synthetic precursor to the majority of GSL found in vertebrates. Alpha 1.4-glycosyltransferases utilize UDP donors and transfer the sugar to a beta-linked acceptor. This region appears to be confined to higher eukaryotes. No function has been yet assigned to this region.	gnl|CDD|320207 cd15079, 7tmA_photoreceptors_insect, insect photoreceptors R1-R6 and similar proteins, member of the class A family of seven-transmembrane G protein-coupled receptors. This group includes the insect photoreceptors and their closely related proteins. The Drosophila eye is composed of about 800 unit eyes called ommatidia, each of which contains eight photoreceptor cells (R1-R8). The six outer photoreceptors (R1-R6) function like the vertebrate rods and are responsible for motion detection in dim light and image formation. The R1-R6 photoreceptors express a blue-absorbing pigment, Rhodopsin 1(Rh1). The inner photoreceptors (R7 and R8) are considered the equivalent of the color-sensitive vertebrate cone cells, which express a range of different pigments. The R7 photoreceptors express one of two different UV absorbing pigments, either Rh3 or Rh4. Likewise, the R8 photoreceptors express either the blue absorbing pigment Rh5 or green absorbing pigment Rh6. These photoreceptors belong the class A of the G protein-coupled receptors and possess seven-transmembrane (TM) alpha-helices interconnected by three extracellular and three intracellular loops.	N	NA	MC_CL_lactosylceramide 4-alpha-galactosyltransferase
B4	134296831	134319399	-	PantigMC17718-mRNA-1	421	Complete	XP_531709.3	421	420/420	96.200	polymerase delta-interacting protein 3 isoform X1 [Canis lupus familiaris]	POLDIP3	Q9BY77	POLDIP3	HGNC:23782 DNA polymerase delta interacting protein 3	RNA binding motif containing	XP_007079537.1	PREDICTED: polymerase delta-interacting protein 3 [Panthera tigris altaica]	421	420/420	100.000	A0A485NTR0	Polymerase delta-interacting protein 3 OS=Lynx pardinus OX=191816 GN=LYPA_23C018620 PE=4 SV=1	421	420/420	100.0	GO:0003723		RNA binding [GO:0003723]		gnl|CDD|223796 COG0724, COG0724, RNA-binding proteins (RRM domain) [General function prediction only].	gnl|CDD|278504 pfam00076, RRM_1, RNA recognition motif. (a.k.a. RRM, RBD, or RNP domain). The RRM motif is probably diagnostic of an RNA binding protein. RRMs are found in a variety of RNA binding proteins, including various hnRNP proteins, proteins implicated in regulation of alternative splicing, and protein components of snRNPs. The motif also appears in a few single stranded DNA binding proteins. The RRM structure consists of four strands and two helices arranged in an alpha/beta sandwich, with a third helix present during RNA binding in some cases The C-terminal beta strand (4th strand) and final helix are hard to align and have been omitted in the SEED alignment The LA proteins have an N terminal rrm which is included in the seed. There is a second region towards the C terminus that has some features characteristic of a rrm but does not appear to have the important structural core of a rrm. The LA proteins are one of the main autoantigens in Systemic lupus erythematosus (SLE), an autoimmune disease.	gnl|CDD|241125 cd12681, RRM_SKAR, RNA recognition motif in S6K1 Aly/REF-like target (SKAR) and similar proteins. This subgroup corresponds to the RRM of SKAR, also termed polymerase delta-interacting protein 3 (PDIP3), 46 kDa DNA polymerase delta interaction protein (PDIP46), belonging to the Aly/REF family of RNA binding proteins that have been implicated in coupling transcription with pre-mRNA splicing and nucleo-cytoplasmic mRNA transport. SKAR is widely expressed and localizes to the nucleus. It may be a critical player in the function of S6K1 in cell and organism growth control by binding the activated, hyperphosphorylated form of S6K1 but not S6K2. Furthermore, SKAR functions as a protein partner of the p50 subunit of DNA polymerase delta. In addition, SKAR may have particular importance in pancreatic beta cell size determination and insulin secretion. SKAR contains a well conserved RNA recognition motif (RRM), also termed RBD (RNA binding domain) or RNP (ribonucleoprotein domain).	N	RNA binding motif containing	MC_HS_9606_POLDIP3
B4	134323387	134350568	-	PantigMC17719-mRNA-1	320	Complete	Q0X0E5.1	301	301/300	96.358	NB5R3_CANLF RecName: Full=NADH-cytochrome b5 reductase 3; Short=B5R; Short=Cytochrome b5 reductase; AltName: Full=Diaphorase-1; Contains: RecName: Full=NADH-cytochrome b5 reductase 3 membrane-bound form; Contains: RecName: Full=NADH-cytochrome b5 reductase 3 soluble form	NA	NA	NA	NA	NA	XP_023113321.1	NADH-cytochrome b5 reductase 3 [Felis catus]	301	301/300	97.351	A0A3Q7V012	NADH-cytochrome b5 reductase OS=Vulpes vulpes OX=9627 GN=LOC112933997 PE=3 SV=1	302	301/301	97.351	GO:0005783;GO:0005811;GO:0004128		cytochrome-b5 reductase activity, acting on NAD(P)H [GO:0004128]	endoplasmic reticulum [GO:0005783];lipid droplet [GO:0005811]	gnl|CDD|223617 COG0543, UbiB, 2-polyprenylphenol hydroxylase and related flavodoxin oxidoreductases [Coenzyme metabolism / Energy production and conversion].	gnl|CDD|307219 pfam00970, FAD_binding_6, Oxidoreductase FAD-binding domain.	gnl|CDD|99780 cd06183, cyt_b5_reduct_like, Cytochrome b5 reductase catalyzes the reduction of 2 molecules of cytochrome b5 using NADH as an electron donor. Like ferredoxin reductases, these proteins have an N-terminal FAD binding subdomain and a C-terminal NADH binding subdomain, separated by a cleft, which accepts FAD. The NADH-binding moiety interacts with part of the FAD and resembles a Rossmann fold. However, NAD is bound differently than in canonical Rossmann fold proteins. Nitrate reductases, flavoproteins similar to pyridine nucleotide cytochrome reductases, catalyze the reduction of nitrate to nitrite. The enzyme can be divided into three functional fragments that bind the cofactors molybdopterin, heme-iron, and FAD/NADH.	N	NA	MC__RecName: Full=NADH-cytochrome b5 reductase 3; Short=B5R; Short=Cytochrome b5 reductase; AltName: Full=Diaphorase-1; Contains: RecName: Full=NADH-cytochrome b5 reductase 3 membrane-bound form; Contains: RecName: Full=NADH-cytochrome b5 reductase 3 soluble form
B4	134323387	134350947	-	PantigMC17719-mRNA-2	301	Complete	Q0X0E5.1	301	300/300	98.007	NB5R3_CANLF RecName: Full=NADH-cytochrome b5 reductase 3; Short=B5R; Short=Cytochrome b5 reductase; AltName: Full=Diaphorase-1; Contains: RecName: Full=NADH-cytochrome b5 reductase 3 membrane-bound form; Contains: RecName: Full=NADH-cytochrome b5 reductase 3 soluble form	NA	NA	NA	NA	NA	XP_023113321.1	NADH-cytochrome b5 reductase 3 [Felis catus]	301	300/300	99.003	Q0X0E5	NADH-cytochrome b5 reductase 3 OS=Canis lupus familiaris OX=9615 GN=CYB5R3 PE=1 SV=1	301	300/300	98.007	GO:0005789;GO:0005811;GO:0005741;GO:0004128;GO:0071949;GO:0006695	cholesterol biosynthetic process [GO:0006695]	cytochrome-b5 reductase activity, acting on NAD(P)H [GO:0004128];FAD binding [GO:0071949]	endoplasmic reticulum membrane [GO:0005789];lipid droplet [GO:0005811];mitochondrial outer membrane [GO:0005741]	gnl|CDD|223617 COG0543, UbiB, 2-polyprenylphenol hydroxylase and related flavodoxin oxidoreductases [Coenzyme metabolism / Energy production and conversion].	gnl|CDD|307219 pfam00970, FAD_binding_6, Oxidoreductase FAD-binding domain.	gnl|CDD|99780 cd06183, cyt_b5_reduct_like, Cytochrome b5 reductase catalyzes the reduction of 2 molecules of cytochrome b5 using NADH as an electron donor. Like ferredoxin reductases, these proteins have an N-terminal FAD binding subdomain and a C-terminal NADH binding subdomain, separated by a cleft, which accepts FAD. The NADH-binding moiety interacts with part of the FAD and resembles a Rossmann fold. However, NAD is bound differently than in canonical Rossmann fold proteins. Nitrate reductases, flavoproteins similar to pyridine nucleotide cytochrome reductases, catalyze the reduction of nitrate to nitrite. The enzyme can be divided into three functional fragments that bind the cofactors molybdopterin, heme-iron, and FAD/NADH.	N	NA	MC__RecName: Full=NADH-cytochrome b5 reductase 3; Short=B5R; Short=Cytochrome b5 reductase; AltName: Full=Diaphorase-1; Contains: RecName: Full=NADH-cytochrome b5 reductase 3 membrane-bound form; Contains: RecName: Full=NADH-cytochrome b5 reductase 3 soluble form
B4	134282688	134290051	-	PantigMC17720-mRNA-1	303	Complete	XP_851944.2	280	279/279	90.000	ribosomal RNA-processing protein 7 homolog A [Canis lupus familiaris]	RRP7A	Q9Y3A4	RRP7A	HGNC:24286 ribosomal RNA processing 7 homolog A	UTPc subcomplex	XP_003989402.3	ribosomal RNA-processing protein 7 homolog A [Felis catus]	280	279/279	97.500	A0A2I2UQ49	Ribosomal RNA processing 7 homolog A OS=Felis catus OX=9685 GN=RRP7A PE=4 SV=2	355	302/302	97.69	GO:0032545;GO:0005737;GO:0034456;GO:0003676;GO:0001825;GO:0000028;GO:0006364	blastocyst formation [GO:0001825];ribosomal small subunit assembly [GO:0000028];rRNA processing [GO:0006364]	nucleic acid binding [GO:0003676]	CURI complex [GO:0032545];cytoplasm [GO:0005737];UTP-C complex [GO:0034456]	gnl|CDD|223796 COG0724, COG0724, RNA-binding proteins (RRM domain) [General function prediction only].	gnl|CDD|315578 pfam12923, RRP7, Ribosomal RNA-processing protein 7 (RRP7). RRP7 is an essential protein in yeast that is involved in pre-rRNA processing and ribosome assembly. It is speculated to be required for correct assembly of rpS27 into the pre-ribosomal particle.	gnl|CDD|240578 cd12951, RRP7_Rrp7A, RRP7 domain ribosomal RNA-processing protein 7 homolog A (Rrp7A) and similar proteins. The family corresponds to the RRP7 domain of Rrp7A, also termed gastric cancer antigen Zg14, and similar proteins which are yeast ribosomal RNA-processing protein 7 (Rrp7p) homologs mainly found in Metazoans. The cellular function of Rrp7A remains unclear currently. Rrp7A harbors an N-terminal RNA recognition motif (RRM), also termed RBD (RNA binding domain) or RNP (ribonucleoprotein domain), and a C-terminal RRP7 domain.	N	UTPc subcomplex	MC_HS_9606_RRP7A
B4	134520749	134560379	-	PantigMC17721-mRNA-1	486	Complete	XP_022280047.1	488	485/487	96.721	protein kinase C and casein kinase substrate in neurons protein 2 isoform X6 [Canis lupus familiaris]	NA	NA	NA	NA	NA	XP_019302649.1	PREDICTED: protein kinase C and casein kinase substrate in neurons protein 2 isoform X2 [Panthera pardus]	486	485/485	100.000	A0A485NPZ6	Protein kinase c and casein kinase OS=Lynx pardinus OX=191816 GN=LYPA_23C018584 PE=4 SV=1	486	485/485	100.0	GO:0016301;GO:0030036;GO:0070836;GO:0097320	actin cytoskeleton organization [GO:0030036];caveola assembly [GO:0070836];plasma membrane tubulation [GO:0097320]	kinase activity [GO:0016301]		gnl|CDD|224814 COG1902, NemA, NADH:flavin oxidoreductases, Old Yellow Enzyme family [Energy production and conversion].	gnl|CDD|306966 pfam00611, FCH, Fes/CIP4, and EFC/F-BAR homology domain. Alignment extended from. Highly alpha-helical. The cytosolic endocytic adaptor proteins in fungi carry this domain at the N-terminus; several of these have been referred to as muniscin proteins. These N-terminal BAR, N-BAR, and EFC/F-BAR domains are found in proteins that regulate membrane trafficking events by inducing membrane tubulation. The domain dimerizes into a curved structure that binds to liposomes and either senses or induces the curvature of the membrane bilayer to cause biophysical changes to the shape of the bilayer; it also thereby recruits other trafficking factors, such as the GTPase dynamin. Most EFC/F-BAR domain-family members localize to actin-rich structures.	gnl|CDD|153363 cd07679, F-BAR_PACSIN2, The F-BAR (FES-CIP4 Homology and Bin/Amphiphysin/Rvs) domain of Protein kinase C and Casein kinase Substrate in Neurons 2 (PACSIN2). F-BAR domains are dimerization modules that bind and bend membranes and are found in proteins involved in membrane dynamics and actin reorganization. Protein kinase C and Casein kinase Substrate in Neurons (PACSIN) proteins, also called Synaptic dynamin-associated proteins (Syndapins), act as regulators of cytoskeletal and membrane dynamics. Vetebrates harbor three isoforms with distinct expression patterns and specific functions. PACSIN 2 or Syndapin II is expressed ubiquitously and is involved in the regulation of tubulin polymerization. It associates with Golgi membranes and forms a complex with dynamin II which is crucial in promoting vesicle formation from the trans-Golgi network. PACSIN 2 contains an N-terminal F-BAR domain and a C-terminal SH3 domain. F-BAR domains form banana-shaped dimers with a positively-charged concave surface that binds to negatively-charged lipid membranes. They can induce membrane deformation in the form of long tubules.	N	NA	MC_CL_protein kinase C and casein kinase substrate in neurons protein 2 isoform X6
B4	134454881	134509029	-	PantigMC17722-mRNA-1	479	Complete	XP_848847.1	517	478/516	82.012	ADP-ribosylation factor GTPase-activating protein 3 [Canis lupus familiaris]	ARFGAP3	Q9NP61	ARFGAP3	HGNC:661 ADP ribosylation factor GTPase activating protein 3	ArfGAPs	XP_019302645.1	PREDICTED: ADP-ribosylation factor GTPase-activating protein 3 isoform X1 [Panthera pardus]	517	478/516	85.300	A0A2I2UH48	ADP ribosylation factor GTPase activating protein 3 OS=Felis catus OX=9685 GN=ARFGAP3 PE=4 SV=1	517	478/516	85.3	GO:0005096;GO:0046872		GTPase activator activity [GO:0005096];metal ion binding [GO:0046872]		gnl|CDD|227651 COG5347, COG5347, GTPase-activating protein that regulates ARFs (ADP-ribosylation factors), involved in ARF-mediated vesicular transport [Intracellular trafficking and secretion].	gnl|CDD|307528 pfam01412, ArfGap, Putative GTPase activating protein for Arf. Putative zinc fingers with GTPase activating proteins (GAPs) towards the small GTPase, Arf. The GAP of ARD1 stimulates GTPase hydrolysis for ARD1 but not ARFs.	gnl|CDD|185750 cd09237, V_ScBro1_like, Protein-interacting V-domain of Saccharomyces cerevisiae Bro1 and related domains. This family contains the V-shaped (V) domain of Saccharomyces cerevisiae Bro1, and related domains. It belongs to the V_Alix_like superfamily which also includes the V-domain of Saccharomyces cerevisiae Rim20 (also known as PalA), mammalian Alix (apoptosis-linked gene-2 interacting protein X), His-Domain type N23 protein tyrosine phosphatase (HD-PTP, also known as PTPN23), and related domains. Bro1 interacts with the ESCRT (Endosomal Sorting Complexes Required for Transport) system, and participates in endosomal trafficking. The mammalian Alix V-domain (belonging to a different family) contains a binding site, partially conserved in the superfamily, for the retroviral late assembly (L) domain YPXnL motif. The Alix V-domain is also a dimerization domain. Bro1 also has an N-terminal Bro1-like domain, which binds Snf7, a component of the ESCRT-III complex, and a C-terminal proline-rich region (PRR). The C-terminal portion (V-domain and PRR) of S. cerevisiae Bro1 interacts with Doa4, a ubiquitin thiolesterase needed to remove ubiquitin from MVB cargoes. It interacts with a YPxL motif in the Doa4s catalytic domain to stimulate its deubiquitination activity.	N	ArfGAPs	MC_HS_9606_ARFGAP3
B4	134783502	134800465	-	PantigMC17723-mRNA-1	645	Complete	XP_531703.4	642	636/640	91.264	tubulin--tyrosine ligase-like protein 12 [Canis lupus familiaris]	TTLL12	Q14166	TTLL12	HGNC:28974 tubulin tyrosine ligase like 12	Tubulin tyrosine ligase family	XP_019302672.1	PREDICTED: tubulin--tyrosine ligase-like protein 12 [Panthera pardus]	645	644/644	99.690	A0A485NP80	Tubulin tyrosine ligase-like OS=Lynx pardinus OX=191816 GN=LYPA_23C018626 PE=4 SV=1	645	644/644	99.535	GO:0005524;GO:0016874;GO:0006464	cellular protein modification process [GO:0006464]	ATP binding [GO:0005524];ligase activity [GO:0016874]		gnl|CDD|226433 COG3919, COG3919, Predicted ATP-grasp enzyme [General function prediction only].	gnl|CDD|281171 pfam03133, TTL, Tubulin-tyrosine ligase family. Tubulins and microtubules are subjected to several post-translational modifications of which the reversible detyrosination/tyrosination of the carboxy-terminal end of most alpha-tubulins has been extensively analysed. This modification cycle involves a specific carboxypeptidase and the activity of the tubulin-tyrosine ligase (TTL). The true physiological function of TTL has so far not been established. Tubulin-tyrosine ligase (TTL) catalyzes the ATP-dependent post-translational addition of a tyrosine to the carboxy terminal end of detyrosinated alpha-tubulin. In normally cycling cells, the tyrosinated form of tubulin predominates. However, in breast cancer cells, the detyrosinated form frequently predominates, with a correlation to tumor aggressiveness. On the other hand, 3-nitrotyrosine has been shown to be incorporated, by TTL, into the carboxy terminal end of detyrosinated alpha-tubulin. This reaction is not reversible by the carboxypeptidase enzyme. Cells cultured in 3-nitrotyrosine rich medium showed evidence of altered microtubule structure and function, including altered cell morphology, epithelial barrier dysfunction, and apoptosis. Bacterial homologs of TTL are predicted to form peptide tags. Some of these are fused to a 2-oxoglutarate Fe(II)-dependent dioxygenase domain.	gnl|CDD|238566 cd01146, FhuD, Fe3+-siderophore binding domain FhuD. These proteins have been shown to function as initial receptors in ABC transport of Fe3+-siderophores in many eubacterial species. They belong to the TroA-like superfamily of helical backbone metal receptor proteins that share a distinct fold and ligand binding mechanism. A typical TroA-like protein is comprised of two globular subdomains connected by a long alpha helix and binds its specific ligands in the cleft between these domains.	N	Tubulin tyrosine ligase family	MC_HS_9606_TTLL12
B4	134767939	134780341	+	PantigMC17724-mRNA-1	217	Complete	XP_005625831.1	169	168/168	96.450	translocator protein [Canis lupus familiaris]	TSPO	B1AH88|P30536	TSPO	HGNC:1158 translocator protein	NA	XP_019302671.1	PREDICTED: translocator protein [Panthera pardus]	169	168/168	100.000	W6FFX9	Translocator protein OS=Panthera tigris altaica OX=74533 GN=TSPO PE=2 SV=1	169	168/168	100.0	GO:0016021			integral component of membrane [GO:0016021]	gnl|CDD|226007 COG3476, COG3476, Tryptophan-rich sensory protein (mitochondrial benzodiazepine receptor homolog) [Signal transduction mechanisms].	gnl|CDD|308609 pfam03073, TspO_MBR, TspO/MBR family. Tryptophan-rich sensory protein (TspO) is an integral membrane protein that acts as a negative regulator of the expression of specific photosynthesis genes in response to oxygen/light. It is involved in the efflux of porphyrin intermediates from the cell. This reduces the activity of coproporphyrinogen III oxidase, which is thought to lead to the accumulation of a putative repressor molecule that inhibits the expression of specific photosynthesis genes. Several conserved aromatic residues are necessary for TspO function: they are thought to be involved in binding porphyrin intermediates. In, the rat mitochondrial peripheral benzodiazepine receptor (MBR) was shown to not only retain its structure within a bacterial outer membrane, but also to be able to functionally substitute for TspO in TspO- mutants, and to act in a similar manner to TspO in its in situ location: the outer mitochondrial membrane. The biological significance of MBR remains unclear, however. It is thought to be involved in a variety of cellular functions, including cholesterol transport in steroidogenic tissues.	gnl|CDD|320706 cd15904, TSPO_MBR, Translocator protein (TSPO)/peripheral-type benzodiazepine receptor (MBR) family. This family contains tryptophan-rich translocator protein (TSPO), an integral membrane protein that is highly conserved from bacteria to mammals. In eukaryotes, it is mainly found in the outer mitochondrial membranes of steroid-synthesizing cells of the nervous system where it transports cholesterol into mitochondria. It is known to be highly expressed in metastatic cancer, steriodogenic tissues, as well as inflammatory and neurological diseases such as Alzheimer's and Parkinson's. TSPO is also known as the peripheral benzodiazepine receptor (MBR) and its ligands include benzodiazepine drugs, implicated in regulating apoptosis. In human, a single polymorphism A147T is associated with psychiatric disorders; the mutation causes structural changes in a region implicated in cholesterol binding. TSPO is homologous to bacterial tryptophan-rich sensory proteins, and their tryptophan residues are believed to be functionally important. In bacteria, TSPO acts as a negative regulator of expression of specific photosynthesis genes in response to oxygen/light; it catalyzes a photooxidative degradation of Proto porphyrine (PpIX). R. sphaeroides TSPO (RsTSPO) is involved in porphyrin transport, similar to human, while Arabidopsis translocator protein (AtTSPO) is regulated at multiple levels in response to salt stress and perturbations in tetrapyrrole metabolism.	N	NA	MC_HS_9606_TSPO
B4	134745593	134748108	+	PantigMC17725-mRNA-1	134	Complete	XP_005625833.2	321	120/120	91.736	bcl-2-interacting killer [Canis lupus familiaris]	NA	NA	NA	NA	NA	XP_007079546.1	PREDICTED: bcl-2-interacting killer isoform X2 [Panthera tigris altaica]	148	120/120	100.000	A0A384D2B1	bcl-2-interacting killer OS=Ursus maritimus OX=29073 GN=BIK PE=4 SV=1	164	130/126	87.023	GO:0006915	apoptotic process [GO:0006915]			gnl|CDD|224036 COG1111, MPH1, ERCC4-like helicases [DNA replication, recombination, and repair].	gnl|CDD|314979 pfam12201, bcl-2I13, Bcl2-interacting killer, BH3-domain containing. This is a family of pro-apoptotic Bcl-x proteins, B cell leukaemia/lymphoma 2, or BIKs. BIK proteins rely for their activity upon an intact BH3 domain lying between residues 48 and 80, as in UniProt:Q13323.	gnl|CDD|193545 cd05669, M20_Acy1_YxeP_like, M20 Peptidase Aminoacyclase-1 YxeP-like proteins, including YxeP, YtnL, YjiB and HipO2. Peptidase M20 family, Aminoacyclase-1 YxeP-like subfamily including YxeP, YtnL, YjiB and HipO2, most of which have not been well characterized to date. N-terminal acetylation of proteins is a widespread and highly conserved process that is involved in the protection and stability of proteins. Several types of aminoacylases can be distinguished on the basis of substrate specificity; substrates include indoleacetic acid (IAA) N-conjugates of amino acids, N-acetyl-L-amino acids and aminobenzoylglutamate. ACY1 breaks down cytosolic aliphatic N-acyl-alpha-amino acids (except L-aspartate), especially N-acetyl-methionine and acetyl-glutamate into L-amino acids and an acyl group. However, ACY1 can also catalyze the reverse reaction, the synthesis of acetylated amino acids. ACY1 may also play a role in xenobiotic bioactivation as well as in the inter-organ processing of amino acid-conjugated xenobiotic derivatives (S-substituted-N-acetyl-L-cysteine). ACY1 appears to physically interact with Sphingosine kinase type 1 (SphK1) and may influence its physiological functions; SphK1 and its product sphingosine-1-phosphate have been shown to promote cell growth and inhibit apoptosis of tumor cells. Strong expression of the human gene and its mouse ortholog Acy1 in brain, liver, and kidney suggest a role of the enzyme in amino acid metabolism of these organs.	N	NA	MC_PT_74533_BIK
B4	134753935	134761874	-	PantigMC17726-mRNA-1	384	Complete	XP_851896.2	384	379/375	85.000	malonyl-CoA-acyl carrier protein transacylase, mitochondrial [Canis lupus familiaris]	MCAT	Q8IVS2	MCAT	HGNC:29622 malonyl-CoA-acyl carrier protein transacylase	NA	XP_019302668.1	PREDICTED: malonyl-CoA-acyl carrier protein transacylase, mitochondrial isoform X1 [Panthera pardus]	384	383/383	99.219	M3WGD5	Malonyl-CoA-acyl carrier protein transacylase OS=Felis catus OX=9685 GN=MCAT PE=4 SV=2	383	383/382	95.573	GO:0005739;GO:0004314;GO:0006633	fatty acid biosynthetic process [GO:0006633]	[acyl-carrier-protein] S-malonyltransferase activity [GO:0004314]	mitochondrion [GO:0005739]	gnl|CDD|223408 COG0331, FabD, (acyl-carrier-protein) S-malonyltransferase [Lipid metabolism].	gnl|CDD|279088 pfam00698, Acyl_transf_1, Acyl transferase domain.	gnl|CDD|319259 cd16402, ParB_N_like_MT, ParB N-terminal-like domain, some attached to C-terminal S-adenosylmethionine-dependent methyltransferase domain. This family represents domains related to the N-terminal domain of ParB, a DNA-binding component of the prokaryotic parABS partitioning system, fused to a variety of C-terminal domains, including S-adenosylmethionine-dependent methyltransferase-like domains and DUF4417. parABS contributes to the efficient segregation of chromosomes and low-copy number plasmids to daughter cells during prokaryotic cell division. The process includes the parA (Walker box) ATPase, the ParB DNA-binding protein and a parS cis-acting DNA sites. Binding of ParB to centromere-like parS sites is followed by non-specific binding to DNA ("spreading", which has been implicated in gene silencing in plasmid P1) and oligomerization of additional ParB molecules near the parS sites. It has been proposed that ParB-ParB cross-linking compacts the DNA, binds to parA via the N-terminal region, and leads to parA separating the ParB-parS complexes and the recruitment of the SMC (structural maintenance of chromosomes) complexes. The ParB N-terminal domain of Bacillus subtilis and other species contains a Arginine-rich ParB Box II with residues essential for bridging of the ParB-parS complexes. The arginine-rich ParB Box II consensus (I[VIL]AGERR[FYW]RA[AS] identified in several species is partially conserved with this family and related families. Mutations within the basic columns particularly debilitate spreading from the parS sites and impair SMC recruitment. The C-terminal domain contains a HTH DNA-binding motif and is the primary homo-dimerization domain, and binds to parS DNA sites. Additional homo-dimerization contacts are found along the N-terminal domain, but dimerization of the N-terminus may only occur after concentration at ParB-parS foci.	N	NA	MC_HS_9606_MCAT
B4	134676892	134699387	-	PantigMC17727-mRNA-1	398	Complete	XP_022280042.1	431	397/422	93.144	probable tubulin polyglutamylase TTLL1 isoform X1 [Canis lupus familiaris]	NA	NA	NA	NA	NA	XP_007079542.1	PREDICTED: probable tubulin polyglutamylase TTLL1 isoform X1 [Panthera tigris altaica]	423	397/422	94.090	M3WGD3	Tubulin tyrosine ligase like 1 OS=Felis catus OX=9685 GN=TTLL1 PE=4 SV=1	423	397/422	93.853	GO:0036064;GO:0005576;GO:0005524;GO:0070740;GO:0021702;GO:0003351;GO:0018095;GO:0007288	cerebellar Purkinje cell differentiation [GO:0021702];epithelial cilium movement involved in extracellular fluid movement [GO:0003351];protein polyglutamylation [GO:0018095];sperm axoneme assembly [GO:0007288]	ATP binding [GO:0005524];tubulin-glutamic acid ligase activity [GO:0070740]	ciliary basal body [GO:0036064];extracellular region [GO:0005576]	gnl|CDD|224102 COG1181, DdlA, D-alanine-D-alanine ligase and related ATP-grasp enzymes [Cell envelope biogenesis, outer membrane].	gnl|CDD|281171 pfam03133, TTL, Tubulin-tyrosine ligase family. Tubulins and microtubules are subjected to several post-translational modifications of which the reversible detyrosination/tyrosination of the carboxy-terminal end of most alpha-tubulins has been extensively analysed. This modification cycle involves a specific carboxypeptidase and the activity of the tubulin-tyrosine ligase (TTL). The true physiological function of TTL has so far not been established. Tubulin-tyrosine ligase (TTL) catalyzes the ATP-dependent post-translational addition of a tyrosine to the carboxy terminal end of detyrosinated alpha-tubulin. In normally cycling cells, the tyrosinated form of tubulin predominates. However, in breast cancer cells, the detyrosinated form frequently predominates, with a correlation to tumor aggressiveness. On the other hand, 3-nitrotyrosine has been shown to be incorporated, by TTL, into the carboxy terminal end of detyrosinated alpha-tubulin. This reaction is not reversible by the carboxypeptidase enzyme. Cells cultured in 3-nitrotyrosine rich medium showed evidence of altered microtubule structure and function, including altered cell morphology, epithelial barrier dysfunction, and apoptosis. Bacterial homologs of TTL are predicted to form peptide tags. Some of these are fused to a 2-oxoglutarate Fe(II)-dependent dioxygenase domain.	gnl|CDD|206762 cd10026, 14-3-3_plant, Plant 14-3-3 protein domain. Plant 14-3-3 isoforms, similar to their highly conserved homologs in mammals, bind to phosphorylated target proteins to modulate their function. They have been implicated in a variety of physiological functions; in particular, abiotic and biotic stress responses, primary metabolism, as well as various aspects of plant growth and development. They function through the regulation of a diverse range of proteins including transcription factors, kinases, structural proteins, ion channels as well as pathogen defense-related proteins. The 14-3-3 proteins are affected transcriptionally as well as functionally by the environment of the plant, both intracellular and extracellular, thus playing a key role in the response to environmental stress, pathogens and light conditions. Plant 14-3-3 proteins have been divided into epsilon-like groups and non-epsilon groups based on phylogenetic clustering. They have a varying number of isoforms (for example, Arabidopsis has thirteen known protein isoforms, cotton has six) with variation in their affinity for specific binding partners, suggesting specific roles in specific processes.	N	NA	MC_CL_probable tubulin polyglutamylase TTLL1 isoform X1
B4	135075100	135078309	+	PantigMC17728-mRNA-1	200	Incomplete	XP_851809.3	359	199/114	57.500	metallophosphoesterase domain-containing protein 1 [Canis lupus familiaris]	NA	NA	NA	NA	NA	XP_015391830.1	PREDICTED: metallophosphoesterase domain-containing protein 1 [Panthera tigris altaica]	428	199/123	59.000	A0A2I2U676	Uncharacterized protein OS=Felis catus OX=9685 GN=MPPED1 PE=4 SV=2	375	121/122	91.057					gnl|CDD|225040 COG2129, COG2129, Predicted phosphoesterases, related to the Icc protein [General function prediction only].	gnl|CDD|315516 pfam12850, Metallophos_2, Calcineurin-like phosphoesterase superfamily domain. Members of this family are part of the Calcineurin-like phosphoesterase superfamily.	gnl|CDD|277325 cd07379, MPP_239FB, Homo sapiens 239FB and related proteins, metallophosphatase domain. 239FB (Fetal brain protein 239) is thought to play a role in central nervous system development, but its specific role in unknown. 239FB is expressed predominantly in human fetal brain from a gene located in the chromosome 11p13 region associated with the mental retardation component of the WAGR (Wilms tumor, Aniridia, Genitourinary anomalies, Mental retardation) syndrome. Orthologous brp-like (brain protein 239-like) proteins have been identified in the invertebrate amphioxus group and in vertebrates. 239FB belongs to the metallophosphatase (MPP) superfamily. MPPs are functionally diverse, but all share a conserved domain with an active site consisting of two metal ions (usually manganese, iron, or zinc) coordinated with octahedral geometry by a cage of histidine, aspartate, and asparagine residues. The MPP superfamily includes: Mre11/SbcD-like exonucleases, Dbr1-like RNA lariat debranching enzymes, YfcE-like phosphodiesterases, purple acid phosphatases (PAPs), YbbF-like UDP-2,3-diacylglucosamine hydrolases, and acid sphingomyelinases (ASMases). The conserved domain is a double beta-sheet sandwich with a di-metal active site made up of residues located at the C-terminal side of the sheets. This domain is thought to allow for productive metal coordination.	N	NA
B4	134814191	134849697	-	PantigMC17729-mRNA-1	912	Complete	XP_003639382.2	1152	908/744	67.654	LOW QUALITY PROTEIN: signal peptide, CUB and EGF-like domain-containing protein 1 [Canis lupus familiaris]	SCUBE1	Q8IWY4	SCUBE1	HGNC:13441 signal peptide, CUB domain and EGF like domain containing 1	NA	XP_019301898.1	PREDICTED: signal peptide, CUB and EGF-like domain-containing protein 1 [Panthera pardus]	1029	908/744	69.815	A0A2I2UX36	Signal peptide, CUB domain and EGF like domain containing 1 OS=Felis catus OX=9685 GN=SCUBE1 PE=4 SV=2	1017	908/744	69.499	GO:0009986;GO:0009897;GO:0005615;GO:0019897;GO:0005509;GO:0042802;GO:0045880	positive regulation of smoothened signaling pathway [GO:0045880]	calcium ion binding [GO:0005509];identical protein binding [GO:0042802]	cell surface [GO:0009986];external side of plasma membrane [GO:0009897];extracellular space [GO:0005615];extrinsic component of plasma membrane [GO:0019897]	gnl|CDD|226709 COG4258, COG4258, Predicted exporter [General function prediction only].	gnl|CDD|278839 pfam00431, CUB, CUB domain.	gnl|CDD|238001 cd00041, CUB, CUB domain; extracellular domain; present in proteins mostly known to be involved in development; not found in prokaryotes, plants and yeast.	N	NA	MC_PP_9691_SCUBE1
B4	135092869	135113642	-	PantigMC17730-mRNA-1	368	Complete	XP_022280037.1	1502	363/364	85.246	EF-hand calcium-binding domain-containing protein 6 isoform X1 [Canis lupus familiaris]	NA	NA	NA	NA	NA	XP_019302674.1	PREDICTED: EF-hand calcium-binding domain-containing protein 6 isoform X1 [Panthera pardus]	1523	366/366	98.365	A0A485NU33	Ef-hand calcium-binding OS=Lynx pardinus OX=191816 GN=LYPA_23C018610 PE=4 SV=1	1523	366/366	95.095	GO:0005509		calcium ion binding [GO:0005509]		gnl|CDD|227455 COG5126, FRQ1, Ca2+-binding protein (EF-Hand superfamily) [Signal transduction mechanisms / Cytoskeleton / Cell division and chromosome partitioning / General function prediction only].	gnl|CDD|312509 pfam08976, EF-hand_11, EF-hand domain. This domain is found predominantly in DJ binding proteins.	gnl|CDD|238008 cd00051, EFh, EF-hand, calcium binding motif; A diverse superfamily of calcium sensors and calcium signal modulators; most examples in this alignment model have 2 active canonical EF hands. Ca2+ binding induces a conformational change in the EF-hand motif, leading to the activation or inactivation of target proteins. EF-hands tend to occur in pairs or higher copy numbers.	N	NA
B4	135304892	135312170	-	PantigMC17731-mRNA-1	107	Incomplete	XP_022280037.1	1502	101/119	70.000	EF-hand calcium-binding domain-containing protein 6 isoform X1 [Canis lupus familiaris]	NA	NA	NA	NA	NA	XP_007096389.1	PREDICTED: EF-hand calcium-binding domain-containing protein 6-like, partial [Panthera tigris altaica]	195	101/118	83.193	A0A485NU33	Ef-hand calcium-binding OS=Lynx pardinus OX=191816 GN=LYPA_23C018610 PE=4 SV=1	1523	101/118	82.353	GO:0005509		calcium ion binding [GO:0005509]		gnl|CDD|227455 COG5126, FRQ1, Ca2+-binding protein (EF-Hand superfamily) [Signal transduction mechanisms / Cytoskeleton / Cell division and chromosome partitioning / General function prediction only].	gnl|CDD|315968 pfam13405, EF-hand_6, EF-hand domain.	gnl|CDD|238008 cd00051, EFh, EF-hand, calcium binding motif; A diverse superfamily of calcium sensors and calcium signal modulators; most examples in this alignment model have 2 active canonical EF hands. Ca2+ binding induces a conformational change in the EF-hand motif, leading to the activation or inactivation of target proteins. EF-hands tend to occur in pairs or higher copy numbers.	N	NA
B4	135351637	135371063	-	PantigMC17732-mRNA-1	357	Complete	XP_851752.2	284	229/229	98.696	sulfotransferase 4A1 [Canis lupus familiaris]	SULT4A1	Q9BR01	SULT4A1	HGNC:14903 sulfotransferase family 4A member 1	Sulfotransferases, cytosolic	XP_007096388.1	PREDICTED: sulfotransferase 4A1 [Panthera tigris altaica]	340	356/339	90.476	A0A3Q7UV98	Sulfotransferase OS=Ursus arctos horribilis OX=116960 GN=SULT4A1 PE=3 SV=1	284	229/229	98.696	GO:0008146		sulfotransferase activity [GO:0008146]		gnl|CDD|224330 COG1412, COG1412, Uncharacterized proteins of PilT N-term./Vapc superfamily [General function prediction only].	gnl|CDD|307022 pfam00685, Sulfotransfer_1, Sulfotransferase domain.	gnl|CDD|270816 cd06650, PKc_MEK1, Catalytic domain of the dual-specificity Protein Kinase, Mitogen-Activated Protein (MAP)/Extracellular signal-Regulated Kinase (ERK) Kinase 1. PKs catalyze the transfer of the gamma-phosphoryl group from ATP to serine/threonine (ST) or tyrosine residues on protein substrates. MEK1 is a dual-specificity PK and a MAPK kinase (MAPKK or MKK) that phosphorylates and activates the downstream targets, ERK1 and ERK2, on specific threonine and tyrosine residues. The ERK cascade starts with extracellular signals including growth factors, hormones, and neurotransmitters, which act through receptors and ion channels to initiate intracellular signaling that leads to the activation at the MAPKKK (Raf-1 or MOS) level, which leads to the transmission of signals to MEK1, and finally to ERK1/2. The ERK cascade plays an important role in cell proliferation, differentiation, oncogenic transformation, and cell cycle control, as well as in apoptosis and cell survival under certain conditions. Gain-of-function mutations in genes encoding ERK cascade proteins, including MEK1, cause cardiofaciocutaneous (CFC) syndrome, a condition leading to multiple congenital anomalies and mental retardation in patients. MEK1 also plays a role in cell cycle control. The MEK subfamily is part of a larger superfamily that includes the catalytic domains of other STKs, protein tyrosine kinases, RIO kinases, aminoglycoside phosphotransferase, choline kinase, and phosphoinositide 3-kinase.	N	Sulfotransferases, cytosolic	MC_PT_74533_SULT4A1
B4	135247645	135269493	-	PantigMC17733-mRNA-1	207	Incomplete	XP_022280037.1	1502	158/173	74.713	EF-hand calcium-binding domain-containing protein 6 isoform X1 [Canis lupus familiaris]	NA	NA	NA	NA	NA	XP_019302674.1	PREDICTED: EF-hand calcium-binding domain-containing protein 6 isoform X1 [Panthera pardus]	1523	158/173	91.379	A0A485NU33	Ef-hand calcium-binding OS=Lynx pardinus OX=191816 GN=LYPA_23C018610 PE=4 SV=1	1523	158/173	90.805	GO:0005509		calcium ion binding [GO:0005509]		gnl|CDD|227455 COG5126, FRQ1, Ca2+-binding protein (EF-Hand superfamily) [Signal transduction mechanisms / Cytoskeleton / Cell division and chromosome partitioning / General function prediction only].	gnl|CDD|316058 pfam13499, EF-hand_7, EF-hand domain pair.	gnl|CDD|238008 cd00051, EFh, EF-hand, calcium binding motif; A diverse superfamily of calcium sensors and calcium signal modulators; most examples in this alignment model have 2 active canonical EF hands. Ca2+ binding induces a conformational change in the EF-hand motif, leading to the activation or inactivation of target proteins. EF-hands tend to occur in pairs or higher copy numbers.	N	NA
B4	135462465	135485976	+	PantigMC17734-mRNA-1	364	Incomplete	XP_531702.3	469	363/390	90.793	sorting and assembly machinery component 50 homolog [Canis lupus familiaris]	SAMM50	Q9Y512	SAMM50	HGNC:24276 SAMM50 sorting and assembly machinery component	NA	XP_003989412.1	sorting and assembly machinery component 50 homolog [Felis catus]	469	363/390	92.839	M3W7J9	POTRA domain-containing protein OS=Felis catus OX=9685 GN=SAMM50 PE=4 SV=1	469	363/390	92.839	GO:0016021;GO:0001401;GO:0034622;GO:0033108;GO:0045040;GO:0065003	cellular protein-containing complex assembly [GO:0034622];mitochondrial respiratory chain complex assembly [GO:0033108];protein insertion into mitochondrial outer membrane [GO:0045040];protein-containing complex assembly [GO:0065003]		integral component of membrane [GO:0016021];SAM complex [GO:0001401]	gnl|CDD|227116 COG4775, COG4775, Outer membrane protein/protective antigen OMA87 [Cell envelope biogenesis, outer membrane].	gnl|CDD|307312 pfam01103, Bac_surface_Ag, Surface antigen. This entry includes the following surface antigens; D15 antigen from H.influenzae, OMA87 from P.multocida, OMP85 from N.meningitidis and N.gonorrhoeae. The family also includes a number of eukaryotic proteins that are members of the UPF0140 family. There also appears to be a relationship to pfam03865 (personal obs: C Yeats). In eukaryotes, it appears that these proteins are not surface antigens; S. cerevisiae YNL026W (SAM50) is an essential component of the Sorting and Assembly Machinery (SAM) of the mitochondrial outer membrane. The protein was localized to the mitochondria.	gnl|CDD|213244 cd03277, ABC_SMC5_euk, ATP-binding cassette domain of eukaryotic SMC5 proteins. The structural maintenance of chromosomes (SMC) proteins are large (approximately 110 to 170 kDa), and each is arranged into five recognizable domains. Amino-acid sequence homology of SMC proteins between species is largely confined to the amino- and carboxy-terminal globular domains. The amino-terminal domain contains a 'Walker A' nucleotide-binding domain (GxxGxGKS/T, in the single-letter amino-acid code), which by mutational studies has been shown to be essential in several proteins. The carboxy-terminal domain contains a sequence (the DA-box) that resembles a 'Walker B' motif, and a motif with homology to the signature sequence of the ATP-binding cassette (ABC) family of ATPases. The sequence homology within the carboxy-terminal domain is relatively high within the SMC1-SMC4 group, whereas SMC5 and SMC6 show some divergence in both of these sequences. In eukaryotic cells, the proteins are found as heterodimers of SMC1 paired with SMC3, SMC2 with SMC4, and SMC5 with SMC6 (formerly known as Rad18).	N	NA	MC_HS_9606_SAMM50
B4	135433621	135448040	+	PantigMC17735-mRNA-1	479	Complete	XP_022280007.1	505	432/471	48.767	patatin-like phospholipase domain-containing protein 3 [Canis lupus familiaris]	NA	NA	NA	NA	NA	XP_019302687.1	PREDICTED: patatin-like phospholipase domain-containing protein 3 [Panthera pardus]	428	478/427	80.040	A0A485NSX1	Patatin-like phospholipase OS=Lynx pardinus OX=191816 GN=LYPA_23C018634 PE=4 SV=1	428	478/427	76.248	GO:0016787;GO:0016042	lipid catabolic process [GO:0016042]	hydrolase activity [GO:0016787]		gnl|CDD|224666 COG1752, RssA, Predicted esterase of the alpha-beta hydrolase superfamily [General function prediction only].	gnl|CDD|307721 pfam01734, Patatin, Patatin-like phospholipase. This family consists of various patatin glycoproteins from plants. The patatin protein accounts for up to 40% of the total soluble protein in potato tubers. Patatin is a storage protein but it also has the enzymatic activity of lipid acyl hydrolase, catalyzing the cleavage of fatty acids from membrane lipids. Members of this family have been found also in vertebrates.	gnl|CDD|132860 cd07221, Pat_PNPLA3, Patatin-like phospholipase domain containing protein 3. PNPLA3 is a triacylglycerol lipase that mediates triacylglycerol hydrolysis in adipocytes and is an indicator of the nutritional state. PNPLA3 is also known as adiponutrin (ADPN) or iPLA2-epsilon. Human adiponutrins are bound to the cell membrane of adipocytes and show transacylase, TG hydrolase, and PLA2 activity. This family includes patatin-like proteins: ADPN (adiponutrin) from mammals, PNPLA3 (Patatin-like phospholipase domain-containing protein 3), and iPLA2-epsilon (Calcium-independent phospholipase A2) from Homo sapiens.	Y	NA	MC_PP_9691_PNPLA3
B4	135394226	135406504	-	PantigMC17736-mRNA-1	360	Complete	XP_005625823.1	388	294/316	76.025	patatin-like phospholipase domain-containing protein 5 isoform X2 [Canis lupus familiaris]	NA	NA	NA	NA	NA	XP_019302685.1	PREDICTED: patatin-like phospholipase domain-containing protein 5 isoform X1 [Panthera pardus]	433	318/350	85.755	A0A485NVK6	Patatin-like phospholipase domain OS=Lynx pardinus OX=191816 GN=LYPA_23C018622 PE=4 SV=1	427	318/350	83.476	GO:0016787;GO:0016042	lipid catabolic process [GO:0016042]	hydrolase activity [GO:0016787]		gnl|CDD|224666 COG1752, RssA, Predicted esterase of the alpha-beta hydrolase superfamily [General function prediction only].	gnl|CDD|307721 pfam01734, Patatin, Patatin-like phospholipase. This family consists of various patatin glycoproteins from plants. The patatin protein accounts for up to 40% of the total soluble protein in potato tubers. Patatin is a storage protein but it also has the enzymatic activity of lipid acyl hydrolase, catalyzing the cleavage of fatty acids from membrane lipids. Members of this family have been found also in vertebrates.	gnl|CDD|132862 cd07223, Pat_PNPLA5-mammals, Patatin-like phospholipase domain containing protein 5. PNPLA5, also known as GS2L (GS2-like), plays a role in regulation of adipocyte differentiation. PNPLA5 is expressed in brain tissue in high mRNA levels and low levels in liver tissue. There is no concrete evidence in support of the enzymatic activity of GS2L. This family includes patatin-like proteins: GS2L (GS2-like) and PNPLA5 (Patatin-like phospholipase domain-containing protein 5) reported exclusively in mammals.	N	NA	MC_CL_patatin-like phospholipase domain-containing protein 5 isoform X2
B4	135416191	135418201	-	PantigMC17737-mRNA-1	180	Complete	NA	NA	NA	NA	NA	NA	NA	NA	NA	NA	XP_007096387.1	PREDICTED: patatin-like phospholipase domain-containing protein 5 [Panthera tigris altaica]	578	138/130	93.525	NA	NA	NA	NA	NA	NA	NA	NA	NA	gnl|CDD|223429 COG0352, ThiE, Thiamine monophosphate synthase [Coenzyme metabolism].	gnl|CDD|317802 pfam15449, Retinal, Retinal protein. This family of proteins is found in the photoreceptor cells of the retina. Mutations of the gene encoding this protein have been associated with retinal disorders such as retinitis pigmentosa and late-onset progressive retinal atrophy. The function of this family of proteins is unknown, but it is likely to be important in the development and function of the retina.	gnl|CDD|132873 cd07187, YvcK_like, family of mostly uncharacterized proteins similar to B.subtilis YvcK. One member of this protein family, YvcK from Bacillus subtilis, has been proposed to play a role in carbon metabolism, since its function is essential for growth on intermediates of the Krebs cycle and the pentose phosphate pathway. In general, this family of mostly uncharacterized proteins is related to the CofD-like protein family. CofD has been characterized as a 2-phospho-L-lactate transferase involved in F420 biosynthesis. This family appears to have the same conserved phosphate binding site as the other family in this hierarchy, but a different substrate binding site.	N	NA
B4	135572931	135607701	+	PantigMC17738-mRNA-1	174	Complete	XP_022280035.1	357	173/173	99.425	beta-parvin isoform X1 [Canis lupus familiaris]	NA	NA	NA	NA	NA	XP_007096383.1	PREDICTED: beta-parvin isoform X1 [Panthera tigris altaica]	312	173/173	100.000	A0A3Q7U5D8	beta-parvin OS=Vulpes vulpes OX=9627 GN=PARVB PE=4 SV=1	312	173/173	99.425	GO:0003779;GO:0031532;GO:0007155	actin cytoskeleton reorganization [GO:0031532];cell adhesion [GO:0007155]	actin binding [GO:0003779]		gnl|CDD|227681 COG5393, COG5393, Predicted membrane protein [Function unknown].	gnl|CDD|306753 pfam00307, CH, Calponin homology (CH) domain. The CH domain is found in both cytoskeletal proteins and signal transduction proteins. The CH domain is involved in actin binding in some members of the family. However in calponins there is evidence that the CH domain is not involved in its actin binding activity. Most member proteins have from two to four copies of the CH domain, however some proteins such as calponin have only a single copy.	gnl|CDD|185706 cd07895, Adenylation_mRNA_capping, Adenylation domain of GTP-dependent mRNA capping enzymes. RNA capping enzymes transfer GMP from GTP to the 5'-diphosphate end of nascent mRNAs to form a G(5')ppp(5')RNA cap structure. The RNA cap is found only in eukarya. RNA capping is chemically analogous to the first two steps of polynucleotide ligation. ATP-dependent polynucleotide ligases catalyze phosphodiester bond formation of nicked nucleic acid substrates using the high energy nucleotide of ATP as a cofactor in a three step reaction mechanism. Structural studies reveal a shared structure for DNA ligases and capping enzymes, with a common catalytic core composed of an adenylation or nucleotidyltransferase domain and a C-terminal OB-fold domain containing conserved sequence motifs. The adenylation domain binds ATP and contains many active site residues.	N	NA
B4	135609234	135635865	+	PantigMC17739-mRNA-1	301	Complete	XP_022280006.1	359	250/252	81.028	LOW QUALITY PROTEIN: gamma-parvin [Canis lupus familiaris]	NA	NA	NA	NA	NA	XP_007096378.1	PREDICTED: gamma-parvin [Panthera tigris altaica]	340	250/250	98.406	A0A485NP91	Gamma-parvin isoform 4 OS=Lynx pardinus OX=191816 GN=LYPA_23C018642 PE=4 SV=1	331	241/241	93.802	GO:0003779;GO:0031532;GO:0007155	actin cytoskeleton reorganization [GO:0031532];cell adhesion [GO:0007155]	actin binding [GO:0003779]		gnl|CDD|223569 COG0495, LeuS, Leucyl-tRNA synthetase [Translation, ribosomal structure and biogenesis].	gnl|CDD|306753 pfam00307, CH, Calponin homology (CH) domain. The CH domain is found in both cytoskeletal proteins and signal transduction proteins. The CH domain is involved in actin binding in some members of the family. However in calponins there is evidence that the CH domain is not involved in its actin binding activity. Most member proteins have from two to four copies of the CH domain, however some proteins such as calponin have only a single copy.	gnl|CDD|319783 cd02094, P-type_ATPase_Cu-like, P-type heavy metal-transporting ATPase, similar to human copper-transporting ATPases, ATP7A and ATP7B. The mammalian copper-transporting P-type ATPases, ATP7A and ATP7B are key molecules required for the regulation and maintenance of copper homeostasis. Menkes and Wilson diseases are caused by mutation in ATP7A and ATP7B respectively. This subfamily includes other copper-transporting ATPases such as: Bacillus subtilis CopA , Archeaoglobus fulgidus CopA, and Saccharomyces cerevisiae Ccc2p. This subclass of P-type ATPase is also referred to as CPx-type ATPases because their amino acid sequences contain a characteristic CPC or CPH motif associated with a stretch of hydrophobic amino acids and N-terminal ion-binding sequences. This subfamily belongs to the P-type ATPases, a large family of integral membrane transporters that are of critical importance in all kingdoms of life. They generate and maintain (electro-) chemical gradients across cellular membranes, by translocating cations, heavy metals and lipids, and are distinguished from other main classes of transport ATPases (F- , V- , and ABC- type) by the formation of a phosphorylated (P-) intermediate state in the catalytic cycle.	N	NA	MC_CL_LOW QUALITY PROTEIN: gamma-parvin
B4	135609234	135635821	+	PantigMC17739-mRNA-2	340	Complete	XP_022280006.1	359	339/342	83.965	LOW QUALITY PROTEIN: gamma-parvin [Canis lupus familiaris]	NA	NA	NA	NA	NA	XP_007096378.1	PREDICTED: gamma-parvin [Panthera tigris altaica]	340	339/339	100.000	A0A485NP91	Gamma-parvin isoform 4 OS=Lynx pardinus OX=191816 GN=LYPA_23C018642 PE=4 SV=1	331	330/330	96.375	GO:0003779;GO:0031532;GO:0007155	actin cytoskeleton reorganization [GO:0031532];cell adhesion [GO:0007155]	actin binding [GO:0003779]		gnl|CDD|223569 COG0495, LeuS, Leucyl-tRNA synthetase [Translation, ribosomal structure and biogenesis].	gnl|CDD|306753 pfam00307, CH, Calponin homology (CH) domain. The CH domain is found in both cytoskeletal proteins and signal transduction proteins. The CH domain is involved in actin binding in some members of the family. However in calponins there is evidence that the CH domain is not involved in its actin binding activity. Most member proteins have from two to four copies of the CH domain, however some proteins such as calponin have only a single copy.	gnl|CDD|237981 cd00014, CH, Calponin homology domain; actin-binding domain which may be present as a single copy or in tandem repeats (which increases binding affinity). The CH domain is found in cytoskeletal and signal transduction proteins, including actin-binding proteins like spectrin, alpha-actinin, dystrophin, utrophin, and fimbrin, proteins essential for regulation of cell shape (cortexillins), and signaling proteins (Vav).	N	NA	MC_CL_LOW QUALITY PROTEIN: gamma-parvin
B4	135625912	135635865	+	PantigMC17739-mRNA-3	101	Complete	XP_022280006.1	359	91/92	88.172	LOW QUALITY PROTEIN: gamma-parvin [Canis lupus familiaris]	NA	NA	NA	NA	NA	XP_007096378.1	PREDICTED: gamma-parvin [Panthera tigris altaica]	340	91/91	100.000	A0A485NP91	Gamma-parvin isoform 4 OS=Lynx pardinus OX=191816 GN=LYPA_23C018642 PE=4 SV=1	331	91/91	98.913	GO:0003779;GO:0031532;GO:0007155	actin cytoskeleton reorganization [GO:0031532];cell adhesion [GO:0007155]	actin binding [GO:0003779]		gnl|CDD|224398 COG1481, COG1481, Uncharacterized protein conserved in bacteria [Function unknown].	gnl|CDD|306753 pfam00307, CH, Calponin homology (CH) domain. The CH domain is found in both cytoskeletal proteins and signal transduction proteins. The CH domain is involved in actin binding in some members of the family. However in calponins there is evidence that the CH domain is not involved in its actin binding activity. Most member proteins have from two to four copies of the CH domain, however some proteins such as calponin have only a single copy.	gnl|CDD|237981 cd00014, CH, Calponin homology domain; actin-binding domain which may be present as a single copy or in tandem repeats (which increases binding affinity). The CH domain is found in cytoskeletal and signal transduction proteins, including actin-binding proteins like spectrin, alpha-actinin, dystrophin, utrophin, and fimbrin, proteins essential for regulation of cell shape (cortexillins), and signaling proteins (Vav).	Y	NA
B4	135690774	135701169	-	PantigMC17740-mRNA-1	183	Complete	XP_022280034.1	199	176/176	96.045	uncharacterized protein KIAA1644 homolog [Canis lupus familiaris]	NA	NA	NA	NA	NA	XP_019302696.1	PREDICTED: uncharacterized protein KIAA1644 homolog [Panthera pardus]	199	176/176	98.870	A0A5F5XND2	Uncharacterized protein OS=Felis catus OX=9685 GN=SHISAL1 PE=4 SV=1	257	177/177	97.191	GO:0016021			integral component of membrane [GO:0016021]	gnl|CDD|225723 COG3182, PiuB, Uncharacterized iron-regulated membrane protein [Function unknown].	gnl|CDD|316430 pfam13908, Shisa, Wnt and FGF inhibitory regulator. Shisa is a transcription factor-type molecule that physically interacts with immature forms of the Wnt receptor Frizzled and the FGF receptor within the endoplasmic reticulum to inhibit their post-translational maturation and trafficking to the cell surface.	gnl|CDD|187754 cd09293, AMN1, Antagonist of mitotic exit network protein 1. Amn1 has been functionally characterized in Saccharomyces cerevisiae as a component of the Antagonist of MEN pathway (AMEN). The AMEN network is activated by MEN (mitotic exit network) via an active Cdc14, and in turn switches off MEN. Amn1 constitutes one of the alternative mechanisms by which MEN may be disrupted. Specifically, Amn1 binds Tem1 (Termination of M-phase, a GTPase that belongs to the RAS superfamily), and disrupts its association with Cdc15, the primary downstream target. Amn1 is a leucine-rich repeat (LRR) protein, with 12 repeats in the S. cerevisiae ortholog. As a negative regulator of the signal transduction pathway MEN, overexpression of AMN1 slows the growth of wild type cells. The function of the vertebrate members of this family has not been determined experimentally, they have fewer LRRs that determine the extent of this model.	N	NA	MC_CL_uncharacterized protein KIAA1644 homolog
B4	135839404	135845553	-	PantigMC17741-mRNA-1	68	Complete	NA	NA	NA	NA	NA	NA	NA	NA	NA	NA	NA	NA	NA	NA	NA	NA	NA	NA	NA	NA	NA	NA	NA	NA	NA	NA	gnl|CDD|270766 cd05615, STKc_cPKC_alpha, Catalytic domain of the Serine/Threonine Kinase, Classical Protein Kinase C alpha. STKs catalyze the transfer of the gamma-phosphoryl group from ATP to serine/threonine residues on protein substrates. PKC-alpha is expressed in many tissues and is associated with cell proliferation, apoptosis, and cell motility. It plays a role in the signaling of the growth factors PDGF, VEGF, EGF, and FGF. Abnormal levels of PKC-alpha have been detected in many transformed cell lines and several human tumors. In addition, PKC-alpha is required for HER2 dependent breast cancer invasion. PKCs are classified into three groups (classical, atypical, and novel) depending on their mode of activation and the structural characteristics of their regulatory domain. PKCs undergo three phosphorylations in order to take mature forms. In addition, cPKCs depend on calcium, DAG (1,2-diacylglycerol), and in most cases, phosphatidylserine (PS) for activation. The cPKC-alpha subfamily is part of a larger superfamily that includes the catalytic domains of other protein STKs, protein tyrosine kinases, RIO kinases, aminoglycoside phosphotransferase, choline kinase, and phosphoinositide 3-kinase.	N	NA
B4	136086665	136121021	-	PantigMC17742-mRNA-1	508	Complete	XP_022280005.1	481	491/472	84.462	PHD finger protein 21B [Canis lupus familiaris]	NA	NA	NA	NA	NA	XP_019302703.1	PREDICTED: PHD finger protein 21B isoform X1 [Panthera pardus]	489	477/449	94.142	M3WLC8	PHD finger protein 21B OS=Felis catus OX=9685 GN=PHF21B PE=4 SV=3	477	477/449	93.096	GO:0046872		metal ion binding [GO:0046872]		gnl|CDD|227367 COG5034, TNG2, Chromatin remodeling protein, contains PhD zinc finger [Chromatin structure and dynamics].	gnl|CDD|279022 pfam00628, PHD, PHD-finger. PHD folds into an interleaved type of Zn-finger chelating 2 Zn ions in a similar manner to that of the RING and FYVE domains. Several PHD fingers have been identified as binding modules of methylated histone H3.	gnl|CDD|276999 cd15524, PHD_PHF21B, PHD finger found in PHD finger protein 21B (PHF21B). PHF21B is a plant homeodomain (PHD) finger-containing protein whose biological function remains unclear. It shows high sequence similarity with PHF21A, which is associated with LSD1, a lysine (K)-specific histone demethylase and inhibits LSD1-mediated histone demethylation in vitro. PHD fingers can recognize the unmodified and modified histone H3 tail, and some have been found to interact with non-histone proteins.	N	NA	MC_CL_PHD finger protein 21B
B4	136023798	136048161	+	PantigMC17743-mRNA-1	234	Complete	XP_022279680.1	364	195/204	83.902	rho GTPase-activating protein 8 isoform X1 [Canis lupus familiaris]	NA	NA	NA	NA	NA	XP_019302698.1	PREDICTED: rho GTPase-activating protein 8 isoform X1 [Panthera pardus]	509	233/233	99.573	M3WLC7	Uncharacterized protein OS=Felis catus OX=9685 GN=ARHGAP8 PE=4 SV=4	556	222/222	97.758	GO:0007165	signal transduction [GO:0007165]			gnl|CDD|225944 COG3410, COG3410, Uncharacterized conserved protein [Function unknown].	gnl|CDD|316255 pfam13716, CRAL_TRIO_2, Divergent CRAL/TRIO domain. This family includes divergent members of the CRAL-TRIO domain family. This family includes ECM25 that contains a divergent CRAL-TRIO domain identified by Gallego and colleagues.	gnl|CDD|238099 cd00170, SEC14, Sec14p-like lipid-binding domain. Found in secretory proteins, such as S. cerevisiae phosphatidylinositol transfer protein (Sec14p), and in lipid regulated proteins such as RhoGAPs, RhoGEFs and neurofibromin (NF1). SEC14 domain of Dbl is known to associate with G protein beta/gamma subunits.	N	NA
B4	135980004	136006268	+	PantigMC17744-mRNA-1	387	Complete	NP_001191336.1	389	386/388	93.573	proline-rich protein 5 [Canis lupus familiaris]	PRR5	P85299	PRR5	HGNC:31682 proline rich 5	MTOR complex 2	XP_023113363.1	proline-rich protein 5 isoform X2 [Felis catus]	389	386/388	99.229	A0A337SAF7	Proline rich 5 OS=Felis catus OX=9685 GN=PRR5 PE=4 SV=2	389	386/388	99.229	GO:0031932;GO:0014068;GO:0001934	positive regulation of phosphatidylinositol 3-kinase signaling [GO:0014068];positive regulation of protein phosphorylation [GO:0001934]		TORC2 complex [GO:0031932]	gnl|CDD|223581 COG0507, RecD, ATP-dependent exoDNAse (exonuclease V), alpha subunit - helicase superfamily I member [DNA replication, recombination, and repair].	gnl|CDD|312144 pfam08539, HbrB, HbrB-like. HbrB is involved hyphal growth and polarity.	gnl|CDD|239655 cd03683, ClC_1_like, ClC-1-like chloride channel proteins. This CD includes isoforms ClC-0, ClC-1, ClC-2 and ClC_K. ClC-1 is expressed in skeletal muscle and its mutation leads to both recessively and dominantly-inherited forms of muscle stiffness or myotonia. ClC-K is exclusively expressed in kidney. Similarly, mutation of ClC-K leads to nephrogenic diabetes insipidus in mice and Bartter's syndrome in human. These proteins belong to the ClC superfamily of chloride ion channels, which share the unique double-barreled architecture and voltage-dependent gating mechanism. The gating is conferred by the permeating anion itself, acting as the gating charge. This domain is found in the eukaryotic halogen ion (Cl-, Br- and I-) channel proteins, that perform a variety of functions including cell volume regulation, regulation of intracelluar chloride concentration, membrane potential stabilization, charge compensation necessary for the acidification of intracellular organelles and transepithelial chloride transport.	N	MTOR complex 2	MC_HS_9606_PRR5
B4	136064005	136074065	+	PantigMC17745-mRNA-1	281	Incomplete	NP_001191334.1	474	233/241	78.926	rho GTPase-activating protein 8 [Canis lupus familiaris]	ARHGAP8	P85298	ARHGAP8	HGNC:677 Rho GTPase activating protein 8	Rho GTPase activating proteins|BCH domain containing	XP_019302698.1	PREDICTED: rho GTPase-activating protein 8 isoform X1 [Panthera pardus]	509	250/251	96.032	A0A485MMZ1	Rho gtpase-activating protein 8 OS=Lynx pardinus OX=191816 GN=LYPA_23C007166 PE=4 SV=1	461	250/251	95.238	GO:0007165	signal transduction [GO:0007165]			gnl|CDD|226829 COG4394, COG4394, Uncharacterized protein conserved in bacteria [Function unknown].	gnl|CDD|279014 pfam00620, RhoGAP, RhoGAP domain. GTPase activator proteins towards Rho/Rac/Cdc42-like small GTPases.	gnl|CDD|239869 cd04404, RhoGAP-p50rhoGAP, RhoGAP-p50rhoGAP: RhoGAP (GTPase-activator protein [GAP] for Rho-like small GTPases) domain of p50RhoGAP-like proteins; p50RhoGAP, also known as RhoGAP-1, contains a C-terminal RhoGAP domain and an N-terminal Sec14 domain which binds phosphatidylinositol 3,4,5-trisphosphate (PtdIns(3,4,5)P3). It is ubiquitously expressed and preferentially active on Cdc42. This subgroup also contains closely related ARHGAP8. Small GTPases cluster into distinct families, and all act as molecular switches, active in their GTP-bound form but inactive when GDP-bound. The Rho family of GTPases activates effectors involved in a wide variety of developmental processes, including regulation of cytoskeleton formation, cell proliferation and the JNK signaling pathway. GTPases generally have a low intrinsic GTPase hydrolytic activity but there are family-specific groups of GAPs that enhance the rate of GTP hydrolysis by several orders of magnitude.	N	Rho GTPase activating proteins|BCH domain containing
B4	136272955	136294636	+	PantigMC17746-mRNA-1	70	Complete	NA	NA	NA	NA	NA	NA	NA	NA	NA	NA	NA	NA	NA	NA	NA	NA	NA	NA	NA	NA	NA	NA	NA	NA	gnl|CDD|225709 COG3168, PilP, Tfp pilus assembly protein PilP [Cell motility and secretion / Intracellular trafficking and secretion].	gnl|CDD|317964 pfam15661, CF222, C6orf222, uncharacterized family. This family of proteins is found in eukaryotes. Proteins in this family are typically between 618 and 652 amino acids in length.	gnl|CDD|212664 cd07792, FGGY_GK1-3_metazoa, Metazoan glycerol kinase 1 and 3-like proteins; belongs to the FGGY family of carbohydrate kinases. This subgroup corresponds to a group of metazoan glycerol kinases (GKs), coded by X chromosome-linked GK genes, and glycerol kinase (GK)-like proteins, coded by autosomal testis-specific GK-like genes (GK-like genes, GK1 and GK3). Sequence comparison shows that metazoan GKs and GK-like proteins in this family are closely related to the bacterial GKs, which catalyze the Mg-ATP dependent phosphorylation of glycerol to yield glycerol 3-phosphate (G3P). The metazoan GKs do have GK enzymatic activity. However, the GK-like metazoan proteins do not exhibit GK activity and their biological functions are not yet clear. Some of them lack important functional residues involved in the binding of ADP and Mg2+, which may result in the loss of GK catalytic function. Others that have conserved catalytic residues have lost their GK activity as well; the reason remains unclear. It has been suggested the conserved catalytic residues might facilitate them performing a distinct function. GKs belong to the FGGY family of carbohydrate kinases, the monomers of which contain two large domains, which are separated by a deep cleft that forms the active site. This model includes both the N-terminal domain, which adopts a ribonuclease H-like fold, and the structurally related C-terminal domain.	N	NA
B4	136275797	136294636	+	PantigMC17746-mRNA-2	470	Complete	XP_531700.3	461	469/460	83.617	LOW QUALITY PROTEIN: nuclear pore complex protein Nup50 [Canis lupus familiaris]	NUP50	Q9UKX7	NUP50	HGNC:8065 nucleoporin 50	Nucleoporins	XP_007093387.1	PREDICTED: nuclear pore complex protein Nup50 [Panthera tigris altaica]	470	469/469	100.000	A0A485MTC1	Nuclear pore complex protein nup50 OS=Lynx pardinus OX=191816 GN=LYPA_23C007164 PE=4 SV=1	470	469/469	93.617	GO:0005643;GO:0046907	intracellular transport [GO:0046907]		nuclear pore [GO:0005643]	gnl|CDD|227499 COG5171, YRB1, Ran GTPase-activating protein (Ran-binding protein) [Intracellular trafficking and secretion].	gnl|CDD|312461 pfam08911, NUP50, NUP50 (Nucleoporin 50 kDa). Nucleoporin 50 kDa (NUP50) acts as a cofactor for the importin-alpha:importin-beta heterodimer, which in turn allows for transportation of many nuclear-targeted proteins through nuclear pore complexes. The C terminus of NUP50 binds importin-beta through RAN-GTP, the N terminus binds the C terminus of importin-alpha, while a central domain binds importin-beta. NUP50:importin-alpha:importin-beta then binds cargo and can stimulate nuclear import. The N-terminal domain of NUP50 is also able to actively displace nuclear localization signals from importin-alpha.	gnl|CDD|269991 cd13170, RanBD_NUP50, Nucleoporin 50 Ran-binding domain. NUP50 acts as a cofactor for the importin-alpha:importin-beta heterodimer, which allows for transportation of many nuclear-targeted proteins through nuclear pore complexes. It is thought to function primarily at the terminal stages of nuclear protein import to coordinate import complex disassembly and importin recycling. NUP50 is composed of a N-terminal NUP50 domain which binds the C-terminus of importin-beta, a central domain which binds importin-beta, and a C-terminal RanBD which binds importin-beta through Ran-GTP. NUP50:importin-alpha then binds cargo and can stimulate nuclear import. The N-terminal domain of NUP50 is also able to displace nuclear localization signals from importin-alpha. NUP50 interacts with cyclin-dependent kinase inhibitor 1B which binds to cyclin E-CDK2 or cyclin D-CDK4 complexes and prevents its activation, thereby controling the cell cycle progression at G1. Fungal Nup2 transiently associates with nuclear pore complexes (NPCs) and when artificially tethered to DNA, can prevent the spread of transcriptional activation or repression between flanking genes, a function termed boundary activity (BA). Nup2 and the Ran guanylyl-nucleotide exchange factor, Prp20, interact at specific chromatin regions and enable the NPC to play an active role in chromatin organization. Nup60p, the nup responsible for anchoring Nup2 and the Mlp proteins to the NPC is required for Nup2-dependent BA. Nup2 contains an N-terminal Nup50 family domain and a C-terminal RanBD. Ran is a Ras-like nuclear small GTPase, which regulates receptor-mediated transport between the nucleus and the cytoplasm. RanGTP hydrolysis is stimulated by RanGAP together with the Ran-binding domain containing acessory proteins RanBP1 and RanBP2. These accessory proteins stabilize the active GTP-bound form of Ran. RabBD shares structural similarity to the PH domain, but lacks detectable sequence similarity.	N	Nucleoporins	MC_HS_9606_NUP50
B4	136366557	136374275	+	PantigMC17747-mRNA-1	282	Complete	XP_851414.1	288	281/283	85.915	uroplakin-3a [Canis lupus familiaris]	UPK3A	O75631	UPK3A	HGNC:12580 uroplakin 3A	NA	XP_019302717.1	PREDICTED: uroplakin-3a [Panthera pardus]	282	281/281	99.291	M3W027	Uroplakin 3A OS=Felis catus OX=9685 GN=UPK3A PE=4 SV=1	282	281/281	98.58200000000001	GO:0016021;GO:0005886;GO:0015840;GO:0006833	urea transport [GO:0015840];water transport [GO:0006833]		integral component of membrane [GO:0016021];plasma membrane [GO:0005886]	gnl|CDD|223983 COG1055, ArsB, Na+/H+ antiporter NhaD and related arsenite permeases [Inorganic ion transport and metabolism].	gnl|CDD|115292 pfam06622, SepQ, SepQ protein. This family consists of several enterobacterial SepQ proteins from Escherichia coli and Citrobacter rodentium. The function of this family is unclear.	gnl|CDD|197379 cd09970, UP_IIIa, Uroplakin IIIa. Uroplakin IIIa, mayor isoform of the dimerization partner of uroplakin Ib, is a members of the uroplakin family. Uroplakins (UPs) are a family of proteins that associate with each other to form plaques on the apical surface of the urothelium, the pseudo-stratified epithelium lining the urinary tract from renal pelvis to the bladder outlet. UPs are classified into 3 types: UPIa and UPIb, UPII, and UPIIIa and IIIb. UPIs are tetraspanins that have four transmembrane domains seperating one large and one small extracellular domain while UPII and UPIIIs are single-pass transmembrane proteins. UPIa and UPIb form specific heterodimers with UPII and UPIII, respectively, which allows them to exit the endoplasmatic rediculum. UPII/UPIa and UPIIIs/UPIb form heterotetramers and six of these tetramers form the 16nm particle, seen in the hexagonal array of the asymmetric unit membrane, which is believed to form a urinary tract barrier. Uroplakins are also believed to play a role during urinary tract morphogenesis.	Y	NA	MC_HS_9606_UPK3A
B4	136297449	136313839	-	PantigMC17748-mRNA-1	411	Complete	XP_013972764.1	389	384/384	97.662	uncharacterized protein KIAA0930 homolog isoform X6 [Canis lupus familiaris]	NA	NA	NA	NA	NA	XP_019302716.1	PREDICTED: uncharacterized protein KIAA0930 homolog isoform X3 [Panthera pardus]	401	401/398	96.766	A0A5F5XTU1	KIAA0930 OS=Felis catus OX=9685 GN=KIAA0930 PE=4 SV=1	410	402/399	96.27799999999999					gnl|CDD|226393 COG3876, COG3876, Uncharacterized protein conserved in bacteria [Function unknown].	gnl|CDD|313037 pfam09741, DUF2045, Uncharacterized conserved protein (DUF2045). This entry is the conserved 250 residues of proteins of approximately 450 amino acids. It contains several highly conserved motifs including a CVxLxxxD motif.The function is unknown.	gnl|CDD|241029 cd12585, RRM2_hnRPDL, RNA recognition motif 2 in heterogeneous nuclear ribonucleoprotein D-like (hnRNP DL) and similar proteins. This subgroup corresponds to the RRM2 of hnRNP DL (or hnRNP D-like), also termed AU-rich element RNA-binding factor, or JKT41-binding protein (protein laAUF1 or JKTBP), is a dual functional protein that possesses DNA- and RNA-binding properties. It has been implicated in mRNA biogenesis at the transcriptional and post-transcriptional levels. hnRNP DL binds single-stranded DNA (ssDNA) or double-stranded DNA (dsDNA) in a non-sequencespecific manner, and interacts with poly(G) and poly(A) tenaciously. It contains two putative two RNA recognition motifs (RRMs), also termed RBDs (RNA binding domains) or RNPs (ribonucleoprotein domains), and a glycine- and tyrosine-rich C-terminus. .	N	NA	MC_CL_uncharacterized protein KIAA0930 homolog isoform X6
B4	136297449	136301374	-	PantigMC17748-mRNA-2	82	Complete	NA	NA	NA	NA	NA	NA	NA	NA	NA	NA	XP_018874172.1	PREDICTED: uncharacterized protein LOC109024607 [Gorilla gorilla gorilla]	150	53/55	55.357	A0A3Q7Q7P7	uncharacterized protein LOC112831838 isoform X5 OS=Callorhinus ursinus OX=34884 GN=LOC112831838 PE=4 SV=1	379	81/86	45.361000000000004					gnl|CDD|227908 COG5621, COG5621, Predicted secreted hydrolase [General function prediction only].	gnl|CDD|318079 pfam15784, GPS2_interact, G-protein pathway suppressor 2-interacting domain. GPS2_interact is the more N-terminal domain of two co-repressor protein-families found in vertebrates. The domain is found in NCoR and SMRT proteins; N-CoR (nuclear receptor co-repressor) and SMRT (silencing mediator for retinoid and thyroid receptors) are related corepressors that mediate transcriptional repression by unliganded nuclear receptors and other classes of transcriptional repressors. GPS2 is a stoichiometric subunit of the N-CoR-HDAC3 complex. GPS2 links the complex to membrane receptor-related intracellular JNK (c-Jun amino-terminal kinase) signalling pathways.	gnl|CDD|238629 cd01304, FMDH_A, Formylmethanofuran dehydrogenase (FMDH) subunit A; Methanogenic bacteria and archea derive the energy for autotrophic growth from methanogenesis, the reduction of CO2 with molecular hydrogen as the electron donor. FMDH catalyzes the first step in methanogenesis, the formyl-methanofuran synthesis. In this step, CO2 is bound to methanofuran and subsequently reduced to the formyl state with electrons derived from hydrogen.	N	NA
B4	136482805	136500409	+	PantigMC17749-mRNA-1	377	Complete	XP_531699.4	377	376/376	82.759	RIB43A-like with coiled-coils protein 2 [Canis lupus familiaris]	RIBC2	Q9H4K1	RIBC2	HGNC:13241 RIB43A domain with coiled-coils 2	NA	XP_019302728.1	PREDICTED: RIB43A-like with coiled-coils protein 2 isoform X3 [Panthera pardus]	377	376/376	94.960	A0A337SK47	RIB43A domain with coiled-coils 2 OS=Felis catus OX=9685 GN=RIBC2 PE=4 SV=2	382	376/376	92.573					gnl|CDD|225177 COG2268, COG2268, Uncharacterized protein conserved in bacteria [Function unknown].	gnl|CDD|310476 pfam05914, RIB43A, RIB43A. This family consists of several RIB43A-like eukaryotic proteins. Ciliary and flagellar microtubules contain a specialized set of protofilaments, termed ribbons, that are composed of tubulin and several associated proteins. RIB43A was first characterized in the unicellular biflagellate, Chlamydomonas reinhardtii although highly related sequences are present in several higher eukaryotes including humans. The function of this protein is unknown although the structure of RIB43A and its association with the specialized protofilament ribbons and with basal bodies is relevant to the proposed role of ribbons in forming and stabilizing doublet and triplet microtubules and in organising their three-dimensional structure. Human RIB43A homologs could represent a structural requirement in centriole replication in dividing cells.	gnl|CDD|270293 cd13575, PBP2_PnhD, Substrate binding domain of ABC-type phosphonate uptake system; contains the type 2 periplasmic binding fold. This subfamily includes the Escherichia coli PhnD (EcPhnD) which exhibits high affinity for the environmentally abundant 2-aminoethylphosphonate (2-AEP), a precursor in the biosynthesis of phosphonolipids, phosphonoproteins, and phosphonoglycans. The Escherichia coli phn operon encodes 14 genes involved in binding, uptake and metabolism of phosphonate, and is activated under phophophate-limiting conditions. PhnD belongs to the PBP2 superfamily of periplasmic binding proteins that differ in size and ligand specificity, but have similar tertiary structures consisting of two globular subdomains connected by a flexible hinge. The PBP2 have been shown to bind their ligand in the cleft between these domains in a manner resembling a Venus flytrap. PhnD is the periplasmic binding component of an ABC-type phosphonate uptake system (PhnCDE) that recognizes and binds phosphonate.	N	NA	MC_HS_9606_RIBC2
B4	136389477	136413452	+	PantigMC17750-mRNA-1	426	Complete	XP_013972757.1	358	357/357	96.369	protein FAM118A isoform X1 [Canis lupus familiaris]	NA	NA	NA	NA	NA	XP_019302734.1	PREDICTED: protein FAM118A isoform X1 [Panthera pardus]	378	377/377	99.735	M3X966	Family with sequence similarity 118 member A OS=Felis catus OX=9685 GN=FAM118A PE=4 SV=4	377	377/376	98.94200000000001					gnl|CDD|224363 COG1446, COG1446, Asparaginase [Amino acid transport and metabolism].	gnl|CDD|315867 pfam13289, SIR2_2, SIR2-like domain. This family of proteins are related to the sirtuins.	gnl|CDD|238697 cd01406, SIR2-like, Sir2-like: Prokaryotic group of uncharacterized Sir2-like proteins which lack certain key catalytic residues and conserved zinc binding cysteines; and are members of the SIR2 superfamily of proteins, silent information regulator 2 (Sir2) enzymes which catalyze NAD+-dependent protein/histone deacetylation.	N	NA	MC_CL_protein FAM118A isoform X1
B4	136409158	136422530	-	PantigMC17751-mRNA-1	410	Complete	XP_538328.2	1235	403/381	81.796	structural maintenance of chromosomes protein 1B isoform X1 [Canis lupus familiaris]	SMC1B	Q8NDV3	SMC1B	HGNC:11112 structural maintenance of chromosomes 1B	Structural maintenance of chromosomes proteins|Cohesin complex	XP_007093385.1	PREDICTED: structural maintenance of chromosomes protein 1B [Panthera tigris altaica]	1235	403/381	90.049	M3W028	Structural maintenance of chromosomes protein OS=Felis catus OX=9685 GN=SMC1B PE=3 SV=3	1235	403/381	88.10700000000001	GO:0000775;GO:0005829;GO:0000800;GO:0034991;GO:0005654;GO:0005524;GO:0003677;GO:0051321;GO:0007062	meiotic cell cycle [GO:0051321];sister chromatid cohesion [GO:0007062]	ATP binding [GO:0005524];DNA binding [GO:0003677]	chromosome, centromeric region [GO:0000775];cytosol [GO:0005829];lateral element [GO:0000800];nuclear meiotic cohesin complex [GO:0034991];nucleoplasm [GO:0005654]	gnl|CDD|224117 COG1196, Smc, Chromosome segregation ATPases [Cell division and chromosome partitioning].	gnl|CDD|308206 pfam02463, SMC_N, RecF/RecN/SMC N terminal domain. This domain is found at the N terminus of SMC proteins. The SMC (structural maintenance of chromosomes) superfamily proteins have ATP-binding domains at the N- and C-termini, and two extended coiled-coil domains separated by a hinge in the middle. The eukaryotic SMC proteins form two kind of heterodimers: the SMC1/SMC3 and the SMC2/SMC4 types. These heterodimers constitute an essential part of higher order complexes, which are involved in chromatin and DNA dynamics. This family also includes the RecF and RecN proteins that are involved in DNA metabolism and recombination.	gnl|CDD|213242 cd03275, ABC_SMC1_euk, ATP-binding cassette domain of eukaryotic SMC1 proteins. The structural maintenance of chromosomes (SMC) proteins are large (approximately 110 to 170 kDa), and each is arranged into five recognizable domains. Amino-acid sequence homology of SMC proteins between species is largely confined to the amino- and carboxy-terminal globular domains. The amino-terminal domain contains a 'Walker A' nucleotide-binding domain (GxxGxGKS/T, in the single-letter amino-acid code), which by mutational studies has been shown to be essential in several proteins. The carboxy-terminal domain contains a sequence (the DA-box) that resembles a 'Walker B' motif, and a motif with homology to the signature sequence of the ATP-binding cassette (ABC) family of ATPases. The sequence homology within the carboxy-terminal domain is relatively high within the SMC1-SMC4 group, whereas SMC5 and SMC6 show some divergence in both of these sequences. In eukaryotic cells, the proteins are found as heterodimers of SMC1 paired with SMC3, SMC2 with SMC4, and SMC5 with SMC6 (formerly known as Rad18).	N	Structural maintenance of chromosomes proteins|Cohesin complex
B4	136423280	136468203	-	PantigMC17752-mRNA-1	838	Incomplete	XP_022280020.1	1042	819/813	81.341	structural maintenance of chromosomes protein 1B isoform X2 [Canis lupus familiaris]	NA	NA	NA	NA	NA	XP_007093385.1	PREDICTED: structural maintenance of chromosomes protein 1B [Panthera tigris altaica]	1235	818/812	99.267	M3W028	Structural maintenance of chromosomes protein OS=Felis catus OX=9685 GN=SMC1B PE=3 SV=3	1235	818/812	94.994	GO:0000775;GO:0005829;GO:0000800;GO:0034991;GO:0005654;GO:0005524;GO:0003677;GO:0051321;GO:0007062	meiotic cell cycle [GO:0051321];sister chromatid cohesion [GO:0007062]	ATP binding [GO:0005524];DNA binding [GO:0003677]	chromosome, centromeric region [GO:0000775];cytosol [GO:0005829];lateral element [GO:0000800];nuclear meiotic cohesin complex [GO:0034991];nucleoplasm [GO:0005654]	gnl|CDD|224117 COG1196, Smc, Chromosome segregation ATPases [Cell division and chromosome partitioning].	gnl|CDD|308206 pfam02463, SMC_N, RecF/RecN/SMC N terminal domain. This domain is found at the N terminus of SMC proteins. The SMC (structural maintenance of chromosomes) superfamily proteins have ATP-binding domains at the N- and C-termini, and two extended coiled-coil domains separated by a hinge in the middle. The eukaryotic SMC proteins form two kind of heterodimers: the SMC1/SMC3 and the SMC2/SMC4 types. These heterodimers constitute an essential part of higher order complexes, which are involved in chromatin and DNA dynamics. This family also includes the RecF and RecN proteins that are involved in DNA metabolism and recombination.	gnl|CDD|213242 cd03275, ABC_SMC1_euk, ATP-binding cassette domain of eukaryotic SMC1 proteins. The structural maintenance of chromosomes (SMC) proteins are large (approximately 110 to 170 kDa), and each is arranged into five recognizable domains. Amino-acid sequence homology of SMC proteins between species is largely confined to the amino- and carboxy-terminal globular domains. The amino-terminal domain contains a 'Walker A' nucleotide-binding domain (GxxGxGKS/T, in the single-letter amino-acid code), which by mutational studies has been shown to be essential in several proteins. The carboxy-terminal domain contains a sequence (the DA-box) that resembles a 'Walker B' motif, and a motif with homology to the signature sequence of the ATP-binding cassette (ABC) family of ATPases. The sequence homology within the carboxy-terminal domain is relatively high within the SMC1-SMC4 group, whereas SMC5 and SMC6 show some divergence in both of these sequences. In eukaryotic cells, the proteins are found as heterodimers of SMC1 paired with SMC3, SMC2 with SMC4, and SMC5 with SMC6 (formerly known as Rad18).	N	NA	MC_CL_structural maintenance of chromosomes protein 1B isoform X2
B4	136852928	136855082	+	PantigMC17753-mRNA-1	153	Complete	XP_531697.2	475	63/63	89.062	ataxin-10 isoform X1 [Canis lupus familiaris]	ATXN10	Q9UBB4	ATXN10	HGNC:10549 ataxin 10	Ataxins|Armadillo-like helical domain containing	EPY87018.1	hypothetical protein CB1_000279012 [Camelus ferus]	175	103/102	71.154	S9XFL9	Atx10homo_assoc domain-containing protein OS=Camelus ferus OX=419612 GN=CB1_000279012 PE=4 SV=1	175	103/102	71.154					gnl|CDD|227668 COG5377, COG5377, Phage-related protein, predicted endonuclease [DNA replication, recombination, and repair].	gnl|CDD|313054 pfam09759, Atx10homo_assoc, Spinocerebellar ataxia type 10 protein domain. This is the conserved C-terminal 100 residues of Ataxin-10. Ataxin-10 belongs to the family of armadillo repeat proteins and in solution it tends to form homotrimeric complexes, which associate via a tip-to-tip association in a horseshoe-shaped contact with the concave sides of the molecules facing each other. This domain may represent the homo-association site since that is located near the C-terminus of Ataxin-10. The protein does not contain a signal sequence for secretion or any subcellular compartment confirming its cytoplasmic localization, specifically to the olivocerebellar region.	gnl|CDD|320654 cd15988, 7tmB2_BAI2, brain-specific angiogenesis inhibitor 2, a group VII adhesion GPCR, member of the class B2 family of seven-transmembrane G protein-coupled receptors. Brain-specific angiogenesis inhibitors (BAI1-3) constitute the group VII of cell-adhesion receptors that have been implicated in vascularization of glioblastomas. They belong to the B2 subfamily of class B GPCRs, are predominantly expressed in the brain, and are only present in vertebrates. Three BAIs, like all adhesion receptors, are characterized by the presence of large N-terminal extracellular domains containing multiple adhesion motifs, which play critical roles in cell-cell adhesion and cell-matrix interactions, that are coupled to a class B seven-transmembrane domain. For example, BAI1 N-terminus contain an integrin-binding RGD (Arg-Gly-Asp) motif in addition to five thrombospondin type 1 repeats (TSRs), which are known to regulate the anti-angiogenic activity of thrombospondin-1, whereas BAI2 and BAI3 have four TSRs, but do not possess RGD motifs. The TSRs are functionally involved in cell attachment, activation of latent TGF-beta, inhibition of angiogenesis and endothelial cell migration. The TSRs of BAI1 mediates direct binding to phosphatidylserine, which enables both recognition and internalization of apoptotic cells by phagocytes. Thus, BAI1 functions as a phosphatidylserine receptor that forms a trimeric complex with ELMO and Dock180, leading to activation of Rac-GTPase which promotes the binding and phagocytosis of apoptotic cells. BAI3 can also interact with the ELMO-Dock180 complex to activate the Rac pathway and can also bind to secreted C1ql proteins of the C1Q complement family via its N-terminal TSRs. BAI3 and its ligands C1QL1 are highly expressed during synaptogenesis and are involved in synapse specificity. Moreover, BAI2 acts as a transcription repressor to regulate vascular endothelial growth factor (VEGF) expression through interaction with GA-binding protein gamma (GABP). The N-terminal extracellular domains of all three BAIs also contain an evolutionarily conserved GPCR-autoproteolysis inducing (GAIN) domain, which undergoes autoproteolytic processing at the GPCR proteolysis site (GPS) motif to generate N- and C-terminal fragments (NTF and CTF), a putative hormone-binding domain (HBD), and multiple N-glycosylation sites. The C-terminus of each BAI subtype ends with a conserved Gln-Thr-Glu-Val (QTEV) motif known to interact with PDZ domain-containing proteins, but only BAI1 possesses a proline-rich region, which may be involved in protein-protein interactions.	Y	Ataxins|Armadillo-like helical domain containing
B4	136560656	136588845	+	PantigMC17754-mRNA-1	643	Complete	XP_005625811.1	708	530/536	91.848	fibulin-1 isoform X1 [Canis lupus familiaris]	FBLN1	P23142	FBLN1	HGNC:3600 fibulin 1	Fibulins	XP_014919008.1	PREDICTED: fibulin-1 isoform X1 [Acinonyx jubatus]	674	530/536	92.935	A0A3Q7UZZ7	Fibulin-1 OS=Vulpes vulpes OX=9627 GN=FBLN1 PE=3 SV=1	678	530/536	91.848	GO:0062023;GO:0005509;GO:0016504;GO:0030198	extracellular matrix organization [GO:0030198]	calcium ion binding [GO:0005509];peptidase activator activity [GO:0016504]	collagen-containing extracellular matrix [GO:0062023]	gnl|CDD|226170 COG3644, COG3644, Uncharacterized protein conserved in bacteria [Function unknown].	gnl|CDD|315355 pfam12662, cEGF, Complement Clr-like EGF-like. cEGF, or complement Clr-like EGF, domains have six conserved cysteine residues disulfide-bonded into the characteristic pattern 'ababcc'. They are found in blood coagulation proteins such as fibrillin, Clr and Cls, thrombomodulin, and the LDL receptor. The core fold of the EGF domain consists of two small beta-hairpins packed against each other. Two major structural variants have been identified based on the structural context of the C-terminal cysteine residue of disulfide 'c' in the C-terminal hairpin: hEGFs and cEGFs. In cEGFs the C-terminal thiol resides on the C-terminal beta-sheet, resulting in long loop-lengths between the cysteine residues of disulfide 'c', typically C[10+]XC. These longer loop-lengths may have arisen by selective cysteine loss from a four-disulfide EGF template such as laminin or integrin. Tandem cEGF domains have five linking residues between terminal cysteines of adjacent domains. cEGF domains may or may not bind calcium in the linker region. cEGF domains with the consensus motif CXN4X[F,Y]XCXC are hydroxylated exclusively on the asparagine residue.	gnl|CDD|238011 cd00054, EGF_CA, Calcium-binding EGF-like domain, present in a large number of membrane-bound and extracellular (mostly animal) proteins. Many of these proteins require calcium for their biological function and calcium-binding sites have been found to be located at the N-terminus of particular EGF-like domains; calcium-binding may be crucial for numerous protein-protein interactions. Six conserved core cysteines form three disulfide bridges as in non calcium-binding EGF domains, whose structures are very similar. EGF_CA can be found in tandem repeat arrangements.	N	Fibulins	MC_HS_9606_FBLN1
B4	136922807	136929301	-	PantigMC17755-mRNA-1	222	Incomplete	XP_022279996.1	459	221/221	99.550	protein Wnt-7b isoform X1 [Canis lupus familiaris]	NA	NA	NA	NA	NA	XP_006917377.1	PREDICTED: protein Wnt-7b isoform X1 [Pteropus alecto]	353	221/221	100.000	M3X076	Protein Wnt OS=Felis catus OX=9685 GN=WNT7B PE=3 SV=3	353	221/221	100.0	GO:0005615;GO:0005109;GO:0048018;GO:0060070;GO:0045165;GO:0071300;GO:0048144;GO:0021871;GO:0061180;GO:0030182;GO:0046330;GO:0072089;GO:0016055	canonical Wnt signaling pathway [GO:0060070];cell fate commitment [GO:0045165];cellular response to retinoic acid [GO:0071300];fibroblast proliferation [GO:0048144];forebrain regionalization [GO:0021871];mammary gland epithelium development [GO:0061180];neuron differentiation [GO:0030182];positive regulation of JNK cascade [GO:0046330];stem cell proliferation [GO:0072089];Wnt signaling pathway [GO:0016055]	frizzled binding [GO:0005109];receptor ligand activity [GO:0048018]	extracellular space [GO:0005615]	gnl|CDD|227827 COG5540, COG5540, RING-finger-containing ubiquitin ligase [Posttranslational modification, protein turnover, chaperones].	gnl|CDD|306592 pfam00110, wnt, wnt family. Wnt genes have been identified in vertebrates and invertebrates but not in plants, unicellular eukaryotes or prokaryotes. In humans, 19 WNT proteins are known. Because of their insolubility little is known about Wnt protein structure, but all have 23 or 24 Cys residues whose spacing is highly conserved. Signal transduction by Wnt proteins (including the Wnt/beta-catenin, the Wnt/Ca++, and the Wnt/polarity pathway) is mediated by receptors of the Frizzled and LDL-receptor-related protein (LRP) families.	gnl|CDD|212871 cd11938, SH3_ARHGEF16_26, Src homology 3 domain of the Rho guanine nucleotide exchange factors ARHGEF16 and ARHGEF26. ARHGEF16, also called ephexin-4, acts as a GEF for RhoG, activating it by exchanging bound GDP for free GTP. RhoG is a small GTPase that is a crucial regulator of Rac in migrating cells. ARHGEF16 interacts directly with the ephrin receptor EphA2 and mediates cell migration and invasion in breast cancer cells by activating RhoG. ARHGEF26, also called SGEF (SH3 domain-containing guanine exchange factor), also activates RhoG. It is highly expressed in liver and may play a role in regulating membrane dynamics. ARHGEF16 and ARHGEF26 contain RhoGEF (also called Dbl-homologous or DH), Pleckstrin Homology (PH), and SH3 domains. The SH3 domains of ARHGEFs play an autoinhibitory role through intramolecular interactions with a proline-rich region N-terminal to the DH domain. SH3 domains are protein interaction domains that bind to proline-rich ligands with moderate affinity and selectivity, preferentially to PxxP motifs. They play versatile and diverse roles in the cell including the regulation of enzymes, changing the subcellular localization of signaling pathway components, and mediating the formation of multiprotein complex assemblies.	N	NA
B4	137084007	137088733	+	PantigMC17756-mRNA-1	176	Complete	NA	NA	NA	NA	NA	NA	NA	NA	NA	NA	NA	NA	NA	NA	NA	A0A485MTD7	Uncharacterized protein OS=Lynx pardinus OX=191816 GN=LYPA_23C007175 PE=4 SV=1	177	164/156	85.119					gnl|CDD|226018 COG3487, IrpA, Uncharacterized iron-regulated protein [Inorganic ion transport and metabolism].	gnl|CDD|317802 pfam15449, Retinal, Retinal protein. This family of proteins is found in the photoreceptor cells of the retina. Mutations of the gene encoding this protein have been associated with retinal disorders such as retinitis pigmentosa and late-onset progressive retinal atrophy. The function of this family of proteins is unknown, but it is likely to be important in the development and function of the retina.	gnl|CDD|320164 cd15036, 7tmF_FZD9, class F frizzled subfamily 9, member of 7-transmembrane G protein-coupled receptors. This group includes subfamily 9 of the frizzled (FZD) family of seven transmembrane-spanning proteins, which constitute a novel and separate class of GPCRs, and its closely related proteins. This class F protein family consists of 10 isoforms (FZD1-10) in mammals. The FZDs are activated by the wingless/int-1 (WNT) family of secreted lipoglycoproteins and preferentially couple to stimulatory G proteins of the Gs family, which activate adenylate cyclase, but can also couple to G proteins of the Gi/Gq families. In the WNT/beta-catenin signaling pathway, the WNT ligand binds to FZD and a lipoprotein receptor-related protein (LRP) co-receptor. This leads to the stabilization and translocation of beta-catenin to the nucleus, where it induces the activation of TCF/LEF family transcription factors. The conserved cytoplasmic motif of FZD, Lys-Thr-X-X-X-Trp, is required for activation of the WNT/beta-catenin pathway, and for membrane localization and phosphorylation of Dsh (dishevelled) protein, a key component of the WNT pathway that relays the WNT signals from the activated receptor to downstream effector proteins. The WNT pathway plays a critical role in many developmental processes, such as cell-fate determination, cell proliferation, neural patterning, stem cell renewal, tissue homeostasis and repair, and tumorigenesis, among many others.	N	NA	MC_LP_Uncharacterized protein
B4	137163751	137187890	+	PantigMC17757-mRNA-1	460	Complete	XP_005625731.1	483	459/467	96.154	peroxisome proliferator-activated receptor alpha isoform X1 [Canis lupus familiaris]	NA	NA	NA	NA	NA	XP_007094063.1	PREDICTED: peroxisome proliferator-activated receptor alpha [Panthera tigris altaica]	468	459/467	98.291	M3W486	Peroxisome proliferator activated receptor alpha OS=Felis catus OX=9685 GN=PPARA PE=3 SV=2	468	459/467	97.863	GO:0042025;GO:0005654;GO:0005634;GO:0090575;GO:0001228;GO:0000981;GO:0001227;GO:0008144;GO:0005504;GO:0098531;GO:0008289;GO:0004879;GO:0030374;GO:0000978;GO:0000977;GO:0001103;GO:0038023;GO:0003707;GO:0008134;GO:0000976;GO:0031624;GO:0008270;GO:0030154;GO:0071396;GO:0009267;GO:0032922;GO:0070166;GO:0008544;GO:0006631;GO:0009755;GO:0007275;GO:0032099;GO:0010887;GO:0045820;GO:0050728;GO:1903038;GO:0010745;GO:1902894;GO:0010871;GO:0010891;GO:0000122;GO:0045892;GO:0045923;GO:0046321;GO:0045722;GO:0045944;GO:0042752;GO:0019216;GO:0033993;GO:0031667;GO:0042060	cell differentiation [GO:0030154];cellular response to lipid [GO:0071396];cellular response to starvation [GO:0009267];circadian regulation of gene expression [GO:0032922];enamel mineralization [GO:0070166];epidermis development [GO:0008544];fatty acid metabolic process [GO:0006631];hormone-mediated signaling pathway [GO:0009755];multicellular organism development [GO:0007275];negative regulation of appetite [GO:0032099];negative regulation of cholesterol storage [GO:0010887];negative regulation of glycolytic process [GO:0045820];negative regulation of inflammatory response [GO:0050728];negative regulation of leukocyte cell-cell adhesion [GO:1903038];negative regulation of macrophage derived foam cell differentiation [GO:0010745];negative regulation of pri-miRNA transcription by RNA polymerase II [GO:1902894];negative regulation of receptor biosynthetic process [GO:0010871];negative regulation of sequestering of triglyceride [GO:0010891];negative regulation of transcription by RNA polymerase II [GO:0000122];negative regulation of transcription, DNA-templated [GO:0045892];positive regulation of fatty acid metabolic process [GO:0045923];positive regulation of fatty acid oxidation [GO:0046321];positive regulation of gluconeogenesis [GO:0045722];positive regulation of transcription by RNA polymerase II [GO:0045944];regulation of circadian rhythm [GO:0042752];regulation of lipid metabolic process [GO:0019216];response to lipid [GO:0033993];response to nutrient levels [GO:0031667];wound healing [GO:0042060]	DNA-binding transcription activator activity, RNA polymerase II-specific [GO:0001228];DNA-binding transcription factor activity, RNA polymerase II-specific [GO:0000981];DNA-binding transcription repressor activity, RNA polymerase II-specific [GO:0001227];drug binding [GO:0008144];fatty acid binding [GO:0005504];ligand-activated transcription factor activity [GO:0098531];lipid binding [GO:0008289];nuclear receptor activity [GO:0004879];nuclear receptor transcription coactivator activity [GO:0030374];RNA polymerase II cis-regulatory region sequence-specific DNA binding [GO:0000978];RNA polymerase II regulatory region sequence-specific DNA binding [GO:0000977];RNA polymerase II repressing transcription factor binding [GO:0001103];signaling receptor activity [GO:0038023];steroid hormone receptor activity [GO:0003707];transcription factor binding [GO:0008134];transcription regulatory region sequence-specific DNA binding [GO:0000976];ubiquitin conjugating enzyme binding [GO:0031624];zinc ion binding [GO:0008270]	host cell nucleus [GO:0042025];nucleoplasm [GO:0005654];nucleus [GO:0005634];RNA polymerase II transcription factor complex [GO:0090575]	gnl|CDD|224000 COG1074, RecB, ATP-dependent exoDNAse (exonuclease V) beta subunit (contains helicase and exonuclease domains) [DNA replication, recombination, and repair].	gnl|CDD|306587 pfam00105, zf-C4, Zinc finger, C4 type (two domains). In nearly all cases, this is the DNA binding domain of a nuclear hormone receptor. The alignment contains two Zinc finger domains that are too dissimilar to be aligned with each other.	gnl|CDD|132730 cd06932, NR_LBD_PPAR, The ligand binding domain of peroxisome proliferator-activated receptors. The ligand binding domain (LBD) of peroxisome proliferator-activated receptors (PPAR): Peroxisome proliferator-activated receptors (PPARs) are members of the nuclear receptor superfamily of ligand-activated transcription factors. PPARs play important roles in regulating cellular differentiation, development and lipid metabolism. Activated PPAR forms a heterodimer with the retinoid X receptor (RXR) that binds to the hormone response element located upstream of the peroxisome proliferator responsive genes and interacts with co-activators. There are three subtypes of peroxisome proliferator activated receptors, alpha, beta (or delta), and gamma, each with a distinct tissue distribution. Several essential fatty acids, oxidized lipids and prostaglandin J derivatives can bind and activate PPAR. Like other members of the nuclear receptor (NR) superfamily of ligand-activated transcription factors, PPAR has a central well conserved DNA binding domain (DBD), a variable N-terminal regulatory domain, a flexible hinge a nd a C-terminal ligand binding domain (LBD).	N	NA	MC_CL_peroxisome proliferator-activated receptor alpha isoform X1
B4	137287770	137300319	-	PantigMC17758-mRNA-1	626	Incomplete	XP_022280003.1	2837	511/511	91.797	cadherin EGF LAG seven-pass G-type receptor 1 [Canis lupus familiaris]	NA	NA	NA	NA	NA	XP_019302766.1	PREDICTED: cadherin EGF LAG seven-pass G-type receptor 1 [Panthera pardus]	3047	597/597	99.666	A0A3Q7RBK3	cadherin EGF LAG seven-pass G-type receptor 1-like OS=Callorhinus ursinus OX=34884 GN=LOC112831671 PE=3 SV=1	3046	597/597	87.458	GO:0016021;GO:0005886;GO:0005509;GO:0004930;GO:0007166;GO:0007156	cell surface receptor signaling pathway [GO:0007166];homophilic cell adhesion via plasma membrane adhesion molecules [GO:0007156]	calcium ion binding [GO:0005509];G protein-coupled receptor activity [GO:0004930]	integral component of membrane [GO:0016021];plasma membrane [GO:0005886]	gnl|CDD|227375 COG5042, NUP, Purine nucleoside permease [Nucleotide transport and metabolism].	gnl|CDD|306508 pfam00002, 7tm_2, 7 transmembrane receptor (Secretin family). This family is known as Family B, the secretin-receptor family or family 2 of the G-protein-coupled receptors (GCPRs).They have been described in many animal species, but not in plants, fungi or prokaryotes. Three distinct sub-families are recognized. Subfamily B1 contains classical hormone receptors, such as receptors for secretin and glucagon, that are all involved in cAMP-mediated signalling pathways. Subfamily B2 contains receptors with long extracellular N-termini, such as the leukocyte cell-surface antigen CD97; calcium-independent receptors for latrotoxin, and brain-specific angiogenesis inhibitors amongst others. Subfamily B3 includes Methuselah and other Drosophila proteins. Other than the typical seven-transmembrane region, characteristic structural features include an amino-terminal extracellular domain involved in ligand binding, and an intracellular loop (IC3) required for specific G-protein coupling.	gnl|CDD|320657 cd15991, 7tmB2_CELSR1, Cadherin EGF LAG seven-pass G-type receptor 1, member of the class B2 family of seven-transmembrane G protein-coupled receptors. The group IV adhesion GPCRs include the cadherin EGF LAG seven-pass G-type receptors (CELSRs) and their Drosophila homolog Flamingo (also known as Starry night). These receptors are also classified as that belongs to the EGF-TM7 group of subfamily B2 adhesion GPCRs, because they contain EGF-like domains. Functionally, the group IV receptors act as key regulators of many physiological processes such as endocrine cell differentiation, neuronal migration, dendrite growth, axon, guidance, lymphatic vessel and valve formation, and planar cell polarity (PCP) during embryonic development. Three mammalian orthologs of Flamingo, Celsr1-3, are widely expressed in the nervous system from embryonic development until the adult stage. Each Celsr exhibits different expression patterns in the developing brain, suggesting that they serve distinct functions. Mutations of CELSR1 cause neural tube defects in the nervous system, while mutations of CELSR2 are associated with coronary heart disease. Moreover, CELSR1 and several other PCP signaling molecules, such as dishevelled, prickle, frizzled, have been shown to be upregulated in B lymphocytes of chronic lymphocytic leukemia patients. The adhesion receptors are characterized by the presence of large N-terminal extracellular domains containing multiple adhesion motifs, which play critical roles in cell-cell adhesion and cell-matrix interactions, that are coupled to a class B seven-transmembrane domain. In the case of CELSR/Flamingo/Starry night, their extracellular domains comprise nine cadherin repeats linked to a series of epidermal growth factor (EGF)-like and laminin globular (G)-like domains. The cadherin repeats contain sequence motifs that mediate calcium-dependent cell-cell adhesion by homophilic interactions. Moreover, almost all adhesion receptors, except GPR123, contain an evolutionarily conserved GPCR- autoproteolysis inducing (GAIN) domain that undergoes autoproteolytic processing at the GPCR proteolysis site (GPS) motif located immediately N-terminal to the first transmembrane region, to generate N- and C-terminal fragments (NTF and CTF), which may serve important biological functions.	N	NA
B4	137309620	137328287	-	PantigMC17759-mRNA-1	678	Incomplete	XP_022280003.1	2837	636/606	81.476	cadherin EGF LAG seven-pass G-type receptor 1 [Canis lupus familiaris]	NA	NA	NA	NA	NA	XP_015398319.1	PREDICTED: cadherin EGF LAG seven-pass G-type receptor 1-like [Panthera tigris altaica]	1083	670/672	90.407	M3W630	Cadherin EGF LAG seven-pass G-type receptor 1 OS=Felis catus OX=9685 GN=CELSR1 PE=3 SV=4	3045	636/606	86.185	GO:0016021;GO:0005886;GO:0005509;GO:0004930;GO:0007166;GO:0098609;GO:0007156	cell surface receptor signaling pathway [GO:0007166];cell-cell adhesion [GO:0098609];homophilic cell adhesion via plasma membrane adhesion molecules [GO:0007156]	calcium ion binding [GO:0005509];G protein-coupled receptor activity [GO:0004930]	integral component of membrane [GO:0016021];plasma membrane [GO:0005886]	gnl|CDD|225950 COG3416, COG3416, Uncharacterized protein conserved in bacteria [Function unknown].	gnl|CDD|308045 pfam02210, Laminin_G_2, Laminin G domain. This family includes the Thrombospondin N-terminal-like domain, a Laminin G subfamily.	gnl|CDD|238012 cd00055, EGF_Lam, Laminin-type epidermal growth factor-like domain; laminins are the major noncollagenous components of basement membranes that mediate cell adhesion, growth migration, and differentiation; the laminin-type epidermal growth factor-like module occurs in tandem arrays; the domain contains 4 disulfide bonds (loops a-d) the first three resemble epidermal growth factor (EGF); the number of copies of this domain in the different forms of laminins is highly variable ranging from 3 up to 22 copies.	N	NA
B4	137470418	137473550	-	PantigMC17760-mRNA-1	45	Complete	NA	NA	NA	NA	NA	NA	NA	NA	NA	NA	NA	NA	NA	NA	NA	NA	NA	NA	NA	NA	NA	NA	NA	NA	gnl|CDD|223343 COG0265, DegQ, Trypsin-like serine proteases, typically periplasmic, contain C-terminal PDZ domain [Posttranslational modification, protein turnover, chaperones].	gnl|CDD|282493 pfam04642, DUF601, Protein of unknown function, DUF601. This family represents a conserved region found in several uncharacterized plant proteins.	gnl|CDD|238487 cd00987, PDZ_serine_protease, PDZ domain of trypsin-like serine proteases, such as DegP/HtrA, which are oligomeric proteins involved in heat-shock response, chaperone function, and apoptosis. May be responsible for substrate recognition and/or binding, as most PDZ domains bind C-terminal polypeptides, though binding to internal (non-C-terminal) polypeptides and even to lipids has been demonstrated. In this subfamily of protease-associated PDZ domains a C-terminal beta-strand forms the peptide-binding groove base, a circular permutation with respect to PDZ domains found in Eumetazoan signaling proteins.	N	NA
B4	137419484	137434516	-	PantigMC17761-mRNA-1	1131	Complete	XP_022280003.1	2837	935/935	95.513	cadherin EGF LAG seven-pass G-type receptor 1 [Canis lupus familiaris]	NA	NA	NA	NA	NA	XP_019302766.1	PREDICTED: cadherin EGF LAG seven-pass G-type receptor 1 [Panthera pardus]	3047	935/935	99.573	G1L9A5	Cadherin EGF LAG seven-pass G-type receptor 1 OS=Ailuropoda melanoleuca OX=9646 GN=CELSR1 PE=3 SV=1	2781	935/935	96.26100000000001	GO:0016021;GO:0005654;GO:0005886;GO:0005509;GO:0004930;GO:0009952;GO:0045176;GO:0048105;GO:0042249;GO:0001942;GO:0007156;GO:0042472;GO:0060490;GO:0007626;GO:0001764;GO:0060488;GO:0090179;GO:0060489;GO:0090251;GO:0032956;GO:0007266;GO:0042060	anterior/posterior pattern specification [GO:0009952];apical protein localization [GO:0045176];establishment of body hair planar orientation [GO:0048105];establishment of planar polarity of embryonic epithelium [GO:0042249];hair follicle development [GO:0001942];homophilic cell adhesion via plasma membrane adhesion molecules [GO:0007156];inner ear morphogenesis [GO:0042472];lateral sprouting involved in lung morphogenesis [GO:0060490];locomotory behavior [GO:0007626];neuron migration [GO:0001764];orthogonal dichotomous subdivision of terminal units involved in lung branching morphogenesis [GO:0060488];planar cell polarity pathway involved in neural tube closure [GO:0090179];planar dichotomous subdivision of terminal units involved in lung branching morphogenesis [GO:0060489];protein localization involved in establishment of planar polarity [GO:0090251];regulation of actin cytoskeleton organization [GO:0032956];Rho protein signal transduction [GO:0007266];wound healing [GO:0042060]	calcium ion binding [GO:0005509];G protein-coupled receptor activity [GO:0004930]	integral component of membrane [GO:0016021];nucleoplasm [GO:0005654];plasma membrane [GO:0005886]	gnl|CDD|227943 COG5656, SXM1, Importin, protein involved in nuclear import [Posttranslational modification, protein turnover, chaperones].	gnl|CDD|278457 pfam00028, Cadherin, Cadherin domain.	gnl|CDD|206637 cd11304, Cadherin_repeat, Cadherin tandem repeat domain. Cadherins are glycoproteins involved in Ca2+-mediated cell-cell adhesion. The cadherin repeat domains occur as tandem repeats in the extracellular regions, which are thought to mediate cell-cell contact when bound to calcium. They play numerous roles in cell fate, signalling, proliferation, differentiation, and migration; members include E-, N-, P-, T-, VE-, CNR-, proto-, and FAT-family cadherin, desmocollin, and desmoglein, a large variety of domain architectures with varying repeat copy numbers. Cadherin-repeat containing proteins exist as monomers, homodimers, or heterodimers.	N	NA
B4	137215872	137240990	+	PantigMC17762-mRNA-1	548	Incomplete	XP_531695.2	469	455/468	90.832	tetratricopeptide repeat protein 38 [Canis lupus familiaris]	TTC38	Q5R3I4	TTC38	HGNC:26082 tetratricopeptide repeat domain 38	Tetratricopeptide repeat domain containing	XP_019302760.1	PREDICTED: tetratricopeptide repeat protein 38 [Panthera pardus]	469	455/468	96.802	M3WPX9	Tetratricopeptide repeat domain 38 OS=Felis catus OX=9685 GN=TTC38 PE=4 SV=3	469	455/468	96.588					gnl|CDD|223533 COG0457, NrfG, FOG: TPR repeat [General function prediction only].	gnl|CDD|311588 pfam07719, TPR_2, Tetratricopeptide repeat. This Pfam entry includes outlying Tetratricopeptide-like repeats (TPR) that are not matched by pfam00515.	gnl|CDD|100115 cd05804, StaR_like, StaR_like; a well-conserved protein found in bacteria, plants, and animals. A family member from Streptomyces toyocaensis, StaR is part of a gene cluster involved in the biosynthesis of glycopeptide antibiotics (GPAs), specifically A47934. It has been speculated that StaR could be a flavoprotein hydroxylating a tyrosine sidechain. Some family members have been annotated as proteins containing tetratricopeptide (TPR) repeats, which may at least indicate mostly alpha-helical secondary structure.	N	Tetratricopeptide repeat domain containing	MC_HS_9606_TTC38
B4	137264423	137281496	+	PantigMC17763-mRNA-1	421	Complete	XP_538325.2	425	402/402	97.270	mitochondrial tRNA-specific 2-thiouridylase 1 isoform X1 [Canis lupus familiaris]	TRMU	O75648	TRMU	HGNC:25481 tRNA 5-methylaminomethyl-2-thiouridylate methyltransferase	NA	XP_019302762.1	PREDICTED: mitochondrial tRNA-specific 2-thiouridylase 1 isoform X1 [Panthera pardus]	421	402/402	99.504	A0A2Y9GWA9	mitochondrial tRNA-specific 2-thiouridylase 1 OS=Neomonachus schauinslandi OX=29088 GN=TRMU PE=3 SV=1	421	404/404	97.037	GO:0016783;GO:0008033	tRNA processing [GO:0008033]	sulfurtransferase activity [GO:0016783]		gnl|CDD|223558 COG0482, TrmU, Predicted tRNA(5-methylaminomethyl-2-thiouridylate) methyltransferase, contains the PP-loop ATPase domain [Translation, ribosomal structure and biogenesis].	gnl|CDD|281101 pfam03054, tRNA_Me_trans, tRNA methyl transferase. This family represents tRNA(5-methylaminomethyl-2-thiouridine)-methyltransferase which is involved in the biosynthesis of the modified nucleoside 5-methylaminomethyl-2-thiouridine present in the wobble position of some tRNAs.	gnl|CDD|238956 cd01998, tRNA_Me_trans, tRNA methyl transferase. This family represents tRNA(5-methylaminomethyl-2-thiouridine)-methyltransferase which is involved in the biosynthesis of the modified nucleoside 5-methylaminomethyl-2-thiouridine present in the wobble position of some tRNAs. This family of enzyme only presents in bacteria and eukaryote. The archaeal counterpart of this enzyme performs same function, but is completely unrelated in sequence.	Y	NA	MC_HS_9606_TRMU
B4	137244973	137260307	+	PantigMC17764-mRNA-1	706	Complete	XP_851086.2	734	693/726	56.728	G2 and S phase-expressed protein 1 [Canis lupus familiaris]	GTSE1	Q9NYZ3	GTSE1	HGNC:13698 G2 and S-phase expressed 1	NA	XP_019302756.1	PREDICTED: G2 and S phase-expressed protein 1 isoform X1 [Panthera pardus]	725	693/717	81.611	A0A485MK63	GTSE1_N domain-containing protein OS=Lynx pardinus OX=191816 GN=LYPA_23C007173 PE=4 SV=1	725	693/717	76.06					gnl|CDD|223582 COG0508, AceF, Pyruvate/2-oxoglutarate dehydrogenase complex, dihydrolipoamide acyltransferase (E2) component, and related enzymes [Energy production and conversion].	gnl|CDD|317641 pfam15259, GTSE1_N, G-2 and S-phase expressed 1. This family is the N-terminus of GTSE1 proteins. GTSE-1 (G2 and S phase-expressed-1) protein is specifically expressed during S and G2 phases of the cell cycle. It is mainly localized to the microtubules and when overexpressed delays the G2 to M transition. the full protein negatively regulates p53 transactivation function, protein levels, and p53-dependent apoptosis. This domain family is found in eukaryotes, and is approximately 140 amino acids in length. There is a conserved FDFD sequence motif.	gnl|CDD|293760 cd16037, sulfatase_like, uncharacterized sulfatase subfamily. Sulfatases catalyze the hydrolysis of sulfate esters from wide range of substrates, including steroids, carbohydrates and proteins. Sulfate esters may be formed from various alcohols and amines. The biological roles of sulfatase includes the cycling of sulfur in the environment, in the degradation of sulfated glycosaminoglycans and glycolipids in the lysosome, and in remodeling sulfated glycosaminoglycans in the extracellular space. The sulfatases are essential for human metabolism. At least eight human monogenic diseases are caused by the deficiency of individual sulfatases.	N	NA	MC_PP_9691_GTSE1
B4	137195784	137199199	-	PantigMC17765-mRNA-1	141	Complete	XP_022279995.1	152	129/129	86.923	cysteine-rich DPF motif domain-containing protein 1 isoform X2 [Canis lupus familiaris]	NA	NA	NA	NA	NA	XP_007094064.1	PREDICTED: cysteine-rich DPF motif domain-containing protein 1 [Panthera tigris altaica]	123	122/122	99.187	A0A485MK61	C6_DPF domain-containing protein OS=Lynx pardinus OX=191816 GN=LYPA_23C007163 PE=4 SV=1	141	140/140	97.163					gnl|CDD|226393 COG3876, COG3876, Uncharacterized protein conserved in bacteria [Function unknown].	gnl|CDD|313408 pfam10170, C6_DPF, Cysteine-rich domain. This is the N-terminal approximately 100 amino acids of a family of proteins found from nematodes to humans. It contains between six and eight highly conserved cysteine residues and a characteristic DPF sequence motif. One member is putatively named as receptor for egg jelly protein but this could not confirmed.	gnl|CDD|238951 cd01993, Alpha_ANH_like_II, This is a subfamily of Adenine nucleotide alpha hydrolases superfamily.Adeninosine nucleotide alpha hydrolases superfamily includes N type ATP PPases and ATP sulphurylases. It forms a apha/beta/apha fold which binds to Adenosine group. This subfamily of proteins is predicted to bind ATP. This domainhas a strongly conserved motif SGGKD at the N terminus.	N	NA	MC_CL_cysteine-rich DPF motif domain-containing protein 1 isoform X2
B4	139829743	139868043	-	PantigMC17766-mRNA-1	1208	Complete	XP_022279986.1	1206	1207/1150	91.344	bromodomain-containing protein 1 isoform X1 [Canis lupus familiaris]	NA	NA	NA	NA	NA	XP_023113405.1	bromodomain-containing protein 1 isoform X1 [Felis catus]	1189	1207/1150	94.312	A0A337S708	Bromodomain containing 1 OS=Felis catus OX=9685 GN=BRD1 PE=4 SV=2	1233	1207/1150	94.31200000000001	GO:0036409;GO:0070776;GO:0016607;GO:0042393;GO:0046872;GO:0043966	histone H3 acetylation [GO:0043966]	histone binding [GO:0042393];metal ion binding [GO:0046872]	histone H3-K14 acetyltransferase complex [GO:0036409];MOZ/MORF histone acetyltransferase complex [GO:0070776];nuclear speck [GO:0016607]	gnl|CDD|227470 COG5141, COG5141, PHD zinc finger-containing protein [General function prediction only].	gnl|CDD|316357 pfam13832, zf-HC5HC2H_2, PHD-zinc-finger like domain.	gnl|CDD|277172 cd15702, ePHD_BRPF2, Extended PHD finger found in bromodomain and PHD finger-containing protein 2 (BRPF2) and similar proteins. The extended plant homeodomain (ePHD) zinc finger is characterized as Cys2HisCys5HisCys2His. This model includes the ePHD finger of BRPF2. BRPF2 also termed bromodomain-containing protein 1 (BRD1), or BR140-likeprotein, is encoded by BRL (BR140 Like gene). It is responsible for the bulk of the acetylation of H3K14 and forms a novel monocytic leukemic zinc-finger protein (MOZ)/MOZ-related factor (MORF) H3 histone acetyltransferase (HAT) complex with HBO1 and ING4. The complex is required for full transcriptional activation of the erythroid-specific regulator genes essential for terminal differentiation and survival of erythroblasts in fetal liver. BRPF2 shows widespread expression and localizes to the nucleus within spermatocytes. It contains a cysteine rich region harboring a plant homeodomain (PHD) finger followed by a non-canonical ePHD finger, a bromodomain, and a proline-tryptophan-tryptophan-proline (PWWP) domain. .	N	NA	MC_CL_bromodomain-containing protein 1 isoform X1
B4	137488400	137492498	+	PantigMC17767-mRNA-1	135	Incomplete	XP_013972753.1	493	95/95	97.917	GRAM domain-containing protein 4 [Canis lupus familiaris]	NA	NA	NA	NA	NA	XP_015398337.1	PREDICTED: GRAM domain-containing protein 4-like [Panthera tigris altaica]	136	134/134	100.000	A0A5F5XSA4	GRAM domain containing 4 OS=Felis catus OX=9685 GN=GRAMD4 PE=4 SV=1	743	111/111	99.10700000000001	GO:0016021;GO:0006915	apoptotic process [GO:0006915]		integral component of membrane [GO:0016021]	gnl|CDD|226093 COG3563, KpsC, Capsule polysaccharide export protein [Cell envelope biogenesis, outer membrane].	gnl|CDD|317488 pfam15073, DUF4540, Domain of unknown function (DUF4540). This family of proteins is found in eukaryotes. Proteins in this family are typically between 109 and 302 amino acids in length. In humans, it is found in the chromosomal position, C7orf72.	gnl|CDD|270026 cd13205, FERM_C_fermitin, FERM domain C-lobe of the Fermitin family. Fermitin functions as a mediator of integrin inside-out signalling. The recruitment of Fermitin proteins and Talin to the membrane mediates the terminal event of integrin signalling, via interaction with integrin beta subunits. Fermatin has FERM domain interrupted with a pleckstrin homology (PH) domain. Fermitin family homologs (Fermt1, 2, and 3, also known as Kindlins) are each encoded by a different gene. In mammalian studies, Fermt1 is generally expressed in epithelial cells, Fermt2 is expressed inmuscle tissues, and Fermt3 is expressed in hematopoietic lineages. Specifically Fermt2 is expressed in smooth and striated muscle tissues in mice and in the somites (a trunk muscle precursor) and neural crest in Xenopus embryos. As such it has been proposed that Fermt2 plays a role in cardiomyocyte and neural crest differentiation. Expression of mammalian Fermt3 is associated with hematopoietic lineages: the anterior ventral blood islands, vitelline veins, and early myeloid cells. In Xenopus embryos this expression, also include the notochord and cement gland. The FERM domain has a cloverleaf tripart structure composed of: (1) FERM_N (A-lobe or F1); (2) FERM_M (B-lobe, or F2); and (3) FERM_C (C-lobe or F3). This cd is not included in the C-lobe hierarchy based on its position in the tree. One thing to note is that unlike the other members of the C-lobe hierarchy it contains 2 FERM M domains which might also reflect a difference in its evolutionary history. The C-lobe/F3 within the FERM domain is part of the PH domain family. The FERM domain is found in the cytoskeletal-associated proteins such as ezrin, moesin, radixin, 4.1R, and merlin. These proteins provide a link between the membrane and cytoskeleton and are involved in signal transduction pathways. The FERM domain is also found in protein tyrosine phosphatases (PTPs), the tyrosine kinases FAK and JAK, in addition to other proteins involved in signaling. This domain is structurally similar to the PH and PTB domains and consequently is capable of binding to both peptides and phospholipids at different sites.	N	NA	MC_PT_74533_LOC107180719
B4	137506635	137526639	+	PantigMC17768-mRNA-1	584	Complete	XP_013972753.1	493	407/396	95.588	GRAM domain-containing protein 4 [Canis lupus familiaris]	NA	NA	NA	NA	NA	XP_019302767.1	PREDICTED: GRAM domain-containing protein 4 isoform X1 [Panthera pardus]	578	530/482	90.960	A0A3Q7UG92	GRAM domain-containing protein 4 isoform X2 OS=Ursus arctos horribilis OX=116960 GN=GRAMD4 PE=4 SV=1	604	530/482	89.831	GO:0016021;GO:0006915	apoptotic process [GO:0006915]		integral component of membrane [GO:0016021]	gnl|CDD|227059 COG4715, COG4715, Uncharacterized conserved protein [Function unknown].	gnl|CDD|308507 pfam02893, GRAM, GRAM domain. The GRAM domain is found in in glucosyltransferases, myotubularins and other putative membrane-associated proteins. Note the alignment is lacking the last two beta strands and alpha helix.	gnl|CDD|270041 cd13221, PH-GRAM_GRAMDC4, GRAM domain-containing protein 4 (GRAMDC4) Pleckstrin Homology-Glucosyltransferases, Rab-like GTPase activators and Myotubularins (PH-GRAM) domain. GRAMDC4 is a membrane protein. Nothing is known about its function. Paralogs include: GRAMDC1A, GRAMDC1B, GRAMDC1C, GRAMDC2, GRAMDC3, and GRAMDC-like proteins. It contains a single PH-GRAM domain at its N-terminus. The GRAM domain is found in glucosyltransferases, myotubularins and other putative membrane-associated proteins. The GRAM domain is part of a larger motif with a pleckstrin homology (PH) domain fold.	N	NA	MC_PP_9691_GRAMD4
B4	137530121	137557745	-	PantigMC17769-mRNA-1	491	Complete	XP_022280002.1	640	457/482	89.234	ceramide kinase [Canis lupus familiaris]	NA	NA	NA	NA	NA	XP_019301902.1	PREDICTED: ceramide kinase, partial [Panthera pardus]	549	457/482	94.203	A0A485MK72	Ceramide kinase OS=Lynx pardinus OX=191816 GN=LYPA_23C007183 PE=4 SV=1	836	457/482	94.41	GO:0003951		NAD+ kinase activity [GO:0003951]		gnl|CDD|224513 COG1597, LCB5, Sphingosine kinase and enzymes related to eukaryotic diacylglycerol kinase [Lipid metabolism / General function prediction only].	gnl|CDD|307088 pfam00781, DAGK_cat, Diacylglycerol kinase catalytic domain. Diacylglycerol (DAG) is a second messenger that acts as a protein kinase C activator. The catalytic domain is assumed from the finding of bacterial homologs. YegS is the Escherichia coli protein in this family whose crystal structure reveals an active site in the inter-domain cleft formed by four conserved sequence motifs, revealing a novel metal-binding site. The residues of this site are conserved across the family.	gnl|CDD|107209 cd06448, L-Ser-dehyd, Serine dehydratase is a pyridoxal phosphate (PLP)-dependent enzyme which catalyzes the conversion of L- , D-serine, or L-threonine to pyruvate/ketobutyrate and ammonia.	N	NA	MC_CL_ceramide kinase
B4	137530122	137557745	-	PantigMC17769-mRNA-2	491	Complete	XP_022280002.1	640	457/482	89.234	ceramide kinase [Canis lupus familiaris]	NA	NA	NA	NA	NA	XP_019301902.1	PREDICTED: ceramide kinase, partial [Panthera pardus]	549	457/482	94.203	A0A485MK72	Ceramide kinase OS=Lynx pardinus OX=191816 GN=LYPA_23C007183 PE=4 SV=1	836	457/482	94.41	GO:0003951		NAD+ kinase activity [GO:0003951]		gnl|CDD|224513 COG1597, LCB5, Sphingosine kinase and enzymes related to eukaryotic diacylglycerol kinase [Lipid metabolism / General function prediction only].	gnl|CDD|307088 pfam00781, DAGK_cat, Diacylglycerol kinase catalytic domain. Diacylglycerol (DAG) is a second messenger that acts as a protein kinase C activator. The catalytic domain is assumed from the finding of bacterial homologs. YegS is the Escherichia coli protein in this family whose crystal structure reveals an active site in the inter-domain cleft formed by four conserved sequence motifs, revealing a novel metal-binding site. The residues of this site are conserved across the family.	gnl|CDD|107209 cd06448, L-Ser-dehyd, Serine dehydratase is a pyridoxal phosphate (PLP)-dependent enzyme which catalyzes the conversion of L- , D-serine, or L-threonine to pyruvate/ketobutyrate and ammonia.	N	NA	MC_CL_ceramide kinase
B4	140046859	140054164	-	PantigMC17770-mRNA-1	466	Incomplete	XP_022279980.1	792	435/440	78.912	protein monoglycylase TTLL8 isoform X2 [Canis lupus familiaris]	NA	NA	NA	NA	NA	XP_019302810.1	PREDICTED: protein monoglycylase TTLL8-like isoform X1 [Panthera pardus]	1107	435/435	97.936	A0A485NV25	Protein monoglycylase ttll8 OS=Lynx pardinus OX=191816 GN=LYPA_23C013653 PE=4 SV=1	887	435/435	97.01799999999999	GO:0006464	cellular protein modification process [GO:0006464]			gnl|CDD|225711 COG3170, FimV, Tfp pilus assembly protein FimV [Cell motility and secretion / Intracellular trafficking and secretion].	gnl|CDD|281171 pfam03133, TTL, Tubulin-tyrosine ligase family. Tubulins and microtubules are subjected to several post-translational modifications of which the reversible detyrosination/tyrosination of the carboxy-terminal end of most alpha-tubulins has been extensively analysed. This modification cycle involves a specific carboxypeptidase and the activity of the tubulin-tyrosine ligase (TTL). The true physiological function of TTL has so far not been established. Tubulin-tyrosine ligase (TTL) catalyzes the ATP-dependent post-translational addition of a tyrosine to the carboxy terminal end of detyrosinated alpha-tubulin. In normally cycling cells, the tyrosinated form of tubulin predominates. However, in breast cancer cells, the detyrosinated form frequently predominates, with a correlation to tumor aggressiveness. On the other hand, 3-nitrotyrosine has been shown to be incorporated, by TTL, into the carboxy terminal end of detyrosinated alpha-tubulin. This reaction is not reversible by the carboxypeptidase enzyme. Cells cultured in 3-nitrotyrosine rich medium showed evidence of altered microtubule structure and function, including altered cell morphology, epithelial barrier dysfunction, and apoptosis. Bacterial homologs of TTL are predicted to form peptide tags. Some of these are fused to a 2-oxoglutarate Fe(II)-dependent dioxygenase domain.	gnl|CDD|197400 cd10164, ClassIIa_HDAC5_Gln-rich-N, Glutamine-rich N-terminal helical domain of HDAC5, a Class IIa histone deacetylase. This family consists of the glutamine-rich domain of histone deacetylase 5 (HDAC5). It belongs to a superfamily that consists of the glutamine-rich N-terminal helical extension to certain Class IIa histone deacetylases (HDACs), including HDAC4, HDAC5 and HDCA9; it is missing from HDAC7. This domain confers responsiveness to calcium signals and mediates interactions with transcription factors and cofactors, and it is able to repress transcription independently of the HDAC C-terminal, zinc-dependent catalytic domain. It has many intra- and inter-helical interactions which are possibly involved in reversible assembly and disassembly of proteins. HDACs regulate diverse cellular processes through enzymatic deacetylation of histone as well as non-histone proteins, in particular deacetylating N(6)-acetyl-lysine residues.	N	NA
B4	140004370	140009129	-	PantigMC17771-mRNA-1	679	Complete	XP_022279984.1	227	164/199	56.731	putative interleukin-17 receptor E-like [Canis lupus familiaris]	NA	NA	NA	NA	NA	XP_019302813.1	PREDICTED: protein monoglycylase TTLL8-like isoform X3 [Panthera pardus]	1092	590/549	59.248	A0A485NYN1	IL17_R_N domain-containing protein OS=Lynx pardinus OX=191816 GN=LYPA_23C013654 PE=4 SV=1	403	449/402	67.09100000000001	GO:0030368		interleukin-17 receptor activity [GO:0030368]		gnl|CDD|227709 COG5422, ROM1, RhoGEF, Guanine nucleotide exchange factor for Rho/Rac/Cdc42-like GTPases [Signal transduction mechanisms].	gnl|CDD|317454 pfam15037, IL17_R_N, Interleukin-17 receptor extracellular region. This domain is found at the N-terminus (extracellular region) of interleukin-17 receptor C and Interleukin-17 receptor E. This is the presumed ligand-binding domain. Human putative interleukin-17 receptor E-like consists only of this domain.	gnl|CDD|188976 cd09577, SAM_Ph1,2,3, SAM domain of Ph (polyhomeotic) proteins of Polycomb group. SAM (sterile alpha motif) domain of Ph (polyhomeotic) proteins of Polycomb group is a protein-protein interaction domain. Ph1,2,3 proteins are members of PRC1 complex. This complex is involved in transcriptional repression of Hox (Homeobox) cluster genes. It is recruited through methylated H3Lys27 and supports the repression state by mediating monoubiquitination of histone H2A. Proteins of the Ph1,2,3 subfamily contribute to anterior-posterior neural tissue specification during embryogenesis. Additionally, the P2 protein of zebrafish is known to be involved in epiboly and tailbud formation. SAM domains of Ph proteins may interact with each other, forming homooligomers, as well as with SAM domains of other proteins, in particular with the SAM domain of Scm (sex comb on midleg) proteins, forming heterooligomers. Homooligomers are similar to the ones formed by SAM Pointed domains of the TEL proteins. Such SAM/SAM oligomers apparently play a role in transcriptional repression through polymerization along the chromosome.	N	NA
B4	139975481	139978572	+	PantigMC17772-mRNA-1	326	Complete	XP_003435472.1	271	313/270	79.936	LOW QUALITY PROTEIN: serine/threonine-protein kinase pim-3-like, partial [Canis lupus familiaris]	NA	NA	NA	NA	NA	XP_019302809.1	PREDICTED: serine/threonine-protein kinase pim-3 [Panthera pardus]	326	325/325	100.000	A0A337S412	Serine/threonine-protein kinase OS=Felis catus OX=9685 GN=PIM3 PE=3 SV=1	326	325/325	100.0	GO:0005829;GO:0005524;GO:0004674;GO:0043066;GO:0061179;GO:0007346	negative regulation of apoptotic process [GO:0043066];negative regulation of insulin secretion involved in cellular response to glucose stimulus [GO:0061179];regulation of mitotic cell cycle [GO:0007346]	ATP binding [GO:0005524];protein serine/threonine kinase activity [GO:0004674]	cytosol [GO:0005829]	gnl|CDD|223589 COG0515, SPS1, Serine/threonine protein kinase [General function prediction only / Signal transduction mechanisms / Transcription / DNA replication, recombination, and repair].	gnl|CDD|306557 pfam00069, Pkinase, Protein kinase domain.	gnl|CDD|271004 cd14102, STKc_PIM3, Catalytic domain of the Serine/Threonine kinase, Proviral Integration Moloney virus (PIM) kinase 3. STKs catalyze the transfer of the gamma-phosphoryl group from ATP to serine/threonine residues on protein substrates. The PIM gene locus was discovered as a result of the cloning of retroviral intergration sites in murine Moloney leukemia virus, leading to the identification of PIM kinases. They are constitutively active STKs with a broad range of cellular targets and are overexpressed in many haematopoietic malignancies and solid cancers. Vertebrates contain three distinct PIM kinase genes (PIM1-3). PIM3 can inhibit apoptosis and promote cell survival and protein translation, therefore, it can enhance the proliferation of normal and cancer cells. Mice deficient with PIM3 show minimal effects, suggesting that PIM3 msy not be essential. Since its expression is enhanced in several cancers, it may make a good molecular target for cancer drugs. The PIM3 subfamily is part of a larger superfamily that includes the catalytic domains of other protein STKs, protein tyrosine kinases, RIO kinases, aminoglycoside phosphotransferase, choline kinase, and phosphoinositide 3-kinase.	N	NA	MC_CL_LOW QUALITY PROTEIN: serine/threonine-protein kinase pim-3-like, partial
B4	139909905	139913387	+	PantigMC17773-mRNA-1	1160	Complete	XP_005625792.1	1165	1159/1164	81.491	zinc finger BED domain-containing protein 4 [Canis lupus familiaris]	ZBED4	O75132	ZBED4	HGNC:20721 zinc finger BED-type containing 4	Zinc fingers BED-type	XP_023113412.1	zinc finger BED domain-containing protein 4 [Felis catus]	1167	1159/1166	96.744	M3WIB4	Zinc finger BED-type containing 4 OS=Felis catus OX=9685 GN=ZBED4 PE=4 SV=3	1167	1159/1166	96.744	GO:0005737;GO:0005654;GO:0003677;GO:0046983		DNA binding [GO:0003677];protein dimerization activity [GO:0046983]	cytoplasm [GO:0005737];nucleoplasm [GO:0005654]	gnl|CDD|226435 COG3921, COG3921, Uncharacterized protein conserved in bacteria [Function unknown].	gnl|CDD|308506 pfam02892, zf-BED, BED zinc finger.	gnl|CDD|132867 cd07229, Pat_TGL3_like, Triacylglycerol lipase 3. Triacylglycerol lipase 3 (TGL3) are responsible for all the TAG lipase activity of the lipid particle. Triacylglycerol (TAG) lipases are also necessary for the mobilization of TAG stored in lipid particles. TGL3 contains the consensus sequence motif GXSXG, which is found in lipolytic enzymes. This family includes Tgl3p from Saccharomyces cerevisiae.	N	Zinc fingers BED-type	MC_HS_9606_ZBED4
B4	139936489	139945974	+	PantigMC17774-mRNA-1	356	Complete	XP_005625788.1	391	311/312	80.192	cysteine-rich with EGF-like domain protein 2 [Canis lupus familiaris]	CRELD2	Q6UXH1	CRELD2	HGNC:28150 cysteine rich with EGF like domains 2	NA	XP_019302805.1	PREDICTED: cysteine-rich with EGF-like domain protein 2 isoform X2 [Panthera pardus]	354	355/353	98.315	M3WQ40	Cysteine rich with EGF like domains 2 OS=Felis catus OX=9685 GN=CRELD2 PE=4 SV=2	357	355/356	98.039	GO:0005509		calcium ion binding [GO:0005509]		gnl|CDD|227616 COG5297, CelA, Cellobiohydrolase A (1,4-beta-cellobiosidase A) [Carbohydrate transport and metabolism].	gnl|CDD|314762 pfam11938, DUF3456, TLR4 regulator and MIR-interacting MSAP. This family of proteins, found from plants to humans, is PRAT4 (A and B), a Protein Associated with Toll-like receptor 4. The Toll family of receptors - TLRs - plays an essential role in innate recognition of microbial products, the first line of defense against bacterial infection. PRAT4A influences the subcellular distribution and the strength of TLR responses and alters the relative activity of each TLR. PRAT4B regulates TLR4 trafficking to the cell surface and the extent of its expression there. TLR4 recognizes lipopolysaccharide (LPS), one of the most immuno-stimulatory glycolipids constituting the outer membrane of the Gram-negative bacteria. This family has also been described as a SAP-like MIR-interacting protein family.	gnl|CDD|238752 cd01475, vWA_Matrilin, VWA_Matrilin: In cartilaginous plate, extracellular matrix molecules mediate cell-matrix and matrix-matrix interactions thereby providing tissue integrity. Some members of the matrilin family are expressed specifically in developing cartilage rudiments. The matrilin family consists of at least four members. All the members of the matrilin family contain VWA domains, EGF-like domains and a heptad repeat coiled-coiled domain at the carboxy terminus which is responsible for the oligomerization of the matrilins. The VWA domains have been shown to be essential for matrilin network formation by interacting with matrix ligands.	Y	NA	MC_HS_9606_CRELD2
B4	139926800	139936153	-	PantigMC17775-mRNA-1	493	Complete	XP_022279985.1	491	489/489	88.367	dol-P-Man:Man(7)GlcNAc(2)-PP-Dol alpha-1,6-mannosyltransferase [Canis lupus familiaris]	NA	NA	NA	NA	NA	XP_019302797.1	PREDICTED: dol-P-Man:Man(7)GlcNAc(2)-PP-Dol alpha-1,6-mannosyltransferase isoform X1 [Panthera pardus]	493	492/492	99.594	M3WIB5	Mannosyltransferase OS=Felis catus OX=9685 GN=ALG12 PE=3 SV=3	490	488/488	99.796	GO:0005783;GO:0005788;GO:0005789;GO:0016021;GO:0052824;GO:0000030;GO:0006488;GO:0006487	dolichol-linked oligosaccharide biosynthetic process [GO:0006488];protein N-linked glycosylation [GO:0006487]	dolichyl-pyrophosphate Man7GlcNAc2 alpha-1,6-mannosyltransferase activity [GO:0052824];mannosyltransferase activity [GO:0000030]	endoplasmic reticulum [GO:0005783];endoplasmic reticulum lumen [GO:0005788];endoplasmic reticulum membrane [GO:0005789];integral component of membrane [GO:0016021]	gnl|CDD|227187 COG4850, COG4850, Uncharacterized conserved protein [Function unknown].	gnl|CDD|281842 pfam03901, Glyco_transf_22, Alg9-like mannosyltransferase family. Members of this family are mannosyltransferase enzymes. At least some members are localized in endoplasmic reticulum and involved in GPI anchor biosynthesis.	gnl|CDD|212999 cd12066, SH3_GRAF3, Src Homology 3 domain of GTPase Regulator Associated with Focal adhesion kinase 3. GRAF3 is also called Rho GTPase activating protein 42 (ARHGAP42) or ARHGAP10-like. Though its function has not been characterized, it may be a GAP with activity towards RhoA and Cdc42, based on its similarity to GRAF and GRAF2. It contains an N-terminal BAR domain, followed by a Pleckstrin homology (PH) domain, a Rho GAP domain, and a C-terminal SH3 domain. The SH3 domain of GRAF and GRAF2 binds PKNbeta, a target of the small GTPase Rho. SH3 domains bind to proline-rich ligands with moderate affinity and selectivity, preferentially to PxxP motifs; they play a role in the regulation of enzymes by intramolecular interactions, changing the subcellular localization of signal pathway components and mediate multiprotein complex assemblies.	Y	NA	MC_CL_dol-P-Man:Man(7)GlcNAc(2)-PP-Dol alpha-1,6-mannosyltransferase
B4	140117260	140163214	+	PantigMC17776-mRNA-1	698	Incomplete	XP_013972741.1	1086	598/632	77.031	RNA helicase Mov10l1 isoform X7 [Canis lupus familiaris]	NA	NA	NA	NA	NA	XP_019302817.1	PREDICTED: RNA helicase Mov10l1 isoform X1 [Panthera pardus]	1189	597/638	92.175	A0A485P4L3	Helicase mov10l1 OS=Lynx pardinus OX=191816 GN=LYPA_23C013650 PE=4 SV=1	1187	606/647	89.352	GO:0004386		helicase activity [GO:0004386]		gnl|CDD|225140 COG2231, COG2231, Uncharacterized protein related to Endonuclease III [DNA replication, recombination, and repair].	gnl|CDD|316926 pfam14444, S1-like, S1-like. S1-like RNA binding domain found in DBC1.	gnl|CDD|197334 cd09100, INPP5c_SHIP1-INPP5D, Catalytic inositol polyphosphate 5-phosphatase (INPP5c) domain of SH2 domain containing inositol polyphosphate 5-phosphatase-1 and related proteins. This subfamily contains the INPP5c domain of SHIP1 (SH2 domain containing inositol polyphosphate 5-phosphatase-1, also known as SHIP/INPP5D) and related proteins. It belongs to a family of Mg2+-dependent inositol polyphosphate 5-phosphatases, which hydrolyze the 5-phosphate from the inositol ring of various 5-position phosphorylated phosphoinositides (PIs) and inositol phosphates (IPs), and to the large EEP (exonuclease/endonuclease/phosphatase) superfamily that contains functionally diverse enzymes that share a common catalytic mechanism of cleaving phosphodiester bonds. SHIP1's enzymic activity is restricted to phosphatidylinositol 3,4,5-trisphosphate [PI (3,4,5)P3] and inositol-1,3,4,5- polyphosphate [I(1,3,4,5)P4]. It converts these two phosphoinositides to phosphatidylinositol 3,4-bisphosphate [PI (3,4)P2] and inositol-1,3,4-polyphosphate [I(1,3,4)P3], respectively. SHIP1 is a negative regulator of cell growth and plays a major part in mediating the inhibitory signaling in B cells; it is predominantly expressed in hematopoietic cells. In addition to this INPP5c domain, SHIP1 has an N-terminal SH2 domain, two NPXY motifs, and a C-terminal proline-rich region (PRD). SHIP1's phosphorylated NPXY motifs interact with proteins with phosphotyrosine binding (PTB) domains, and facilitate the translocation of SHIP1 to the plasma membrane to hydrolyze PI(3,4,5)P3. SHIP1 generally acts to oppose the activity of phosphatidylinositol 3-kinase (PI3K). It acts as a negative signaling molecule, reducing the levels of PI(3,4,5)P3, thereby removing the latter as a membrane-targeting signal for PH domain-containing effector molecules. SHIP1 may also, in certain contexts, amplify PI3K signals. SHIP1 and SHIP2 have little overlap in their in vivo functions.	N	NA
B4	140090818	140111926	-	PantigMC17777-mRNA-1	373	Complete	XP_022279977.1	373	372/372	94.906	membrane protein MLC1 isoform X3 [Canis lupus familiaris]	NA	NA	NA	NA	NA	XP_007094068.1	PREDICTED: membrane protein MLC1 [Panthera tigris altaica]	373	372/372	100.000	M3WFZ4	Modulator of VRAC current 1 OS=Felis catus OX=9685 GN=MLC1 PE=4 SV=1	373	372/372	99.464	GO:0016324;GO:0097450;GO:0016323;GO:0005911;GO:0031410;GO:0005783;GO:0005768;GO:0016021;GO:0048471;GO:0005886;GO:0042802;GO:0044877;GO:0032388;GO:0047484	positive regulation of intracellular transport [GO:0032388];regulation of response to osmotic stress [GO:0047484]	identical protein binding [GO:0042802];protein-containing complex binding [GO:0044877]	apical plasma membrane [GO:0016324];astrocyte end-foot [GO:0097450];basolateral plasma membrane [GO:0016323];cell-cell junction [GO:0005911];cytoplasmic vesicle [GO:0031410];endoplasmic reticulum [GO:0005783];endosome [GO:0005768];integral component of membrane [GO:0016021];perinuclear region of cytoplasm [GO:0048471];plasma membrane [GO:0005886]	gnl|CDD|227647 COG5342, COG5342, Invasion protein B, involved in pathogenesis [General function prediction only].	gnl|CDD|308203 pfam02460, Patched, Patched family. The transmembrane protein Patched is a receptor for the morphogene Sonic Hedgehog. This protein associates with the smoothened protein to transduce hedgehog signals.	gnl|CDD|132727 cd06929, NR_LBD_F1, Ligand-binding domain of nuclear receptor family 1. Ligand-binding domain (LBD) of nuclear receptor (NR) family 1: This is one of the major subfamily of nuclear receptors, including thyroid receptor, retinoid acid receptor, ecdysone receptor, farnesoid X receptor, vitamin D receptor, and other related receptors. Nuclear receptors form a superfamily of ligand-activated transcription regulators, which regulate various physiological functions, from development, reproduction, to homeostasis and metabolism in animals (metazoans). The family contains not only receptors for known ligands but also orphan receptors for which ligands do not exist or have not been identified. NRs share a common structural organization with a central well conserved DNA binding domain (DBD), a variable N-terminal domain, a flexible hinge and a C-terminal ligand binding domain (LBD).	N	NA	MC_CL_membrane protein MLC1 isoform X3
B4	140222260	140237044	+	PantigMC17778-mRNA-1	645	Complete	NP_001131075.1	513	425/457	84.279	selenoprotein O [Canis lupus familiaris]	SELO	Q9BVL4	SELO	HGNC:30395 selenoprotein O	Selenoproteins	XP_019302830.1	PREDICTED: selenoprotein O isoform X1 [Panthera pardus]	670	644/666	92.365	M3WP02	Selenoprotein O OS=Felis catus OX=9685 GN=SELENOO PE=3 SV=4	675	644/674	90.68					gnl|CDD|223474 COG0397, COG0397, Uncharacterized conserved protein [Function unknown].	gnl|CDD|308363 pfam02696, UPF0061, Uncharacterized ACR, YdiU/UPF0061 family.	gnl|CDD|189013 cd09606, M3B_PepF_1, Peptidase family M3B Oligopeptidase F (PepF). Peptidase family M3B Oligopeptidase F (PepF; Pz-peptidase B; EC 3.4.24.-) is mostly bacterial and includes oligoendopeptidase F from Lactococcus lactis. This enzyme hydrolyzes peptides containing between 7 and 17 amino acids with fairly broad specificity. The PepF gene is duplicated in L. lactis on the plasmid that bears it, while a shortened second copy is found in Bacillus subtilis. Most bacterial PepFs are cytoplasmic endopeptidases; however, the PepF Bacillus amyloliquefaciens oligopeptidase is a secreted protein and may facilitate the process of sporulation. Specifically, the yjbG gene encoding the homolog of the PepF1 and PepF2 oligoendopeptidases of Lactococcus lactis has been identified in Bacillus subtilis as an inhibitor of sporulation initiation when over expressed from a multicopy plasmid.	Y	Selenoproteins	MC_PP_9691_SELENOO
B4	140195932	140217518	+	PantigMC17779-mRNA-1	1147	Complete	XP_022279972.1	616	596/592	93.467	pannexin-2 [Canis lupus familiaris]	NA	NA	NA	NA	NA	XP_016042071.1	PREDICTED: pannexin-2 isoform X1 [Erinaceus europaeus]	1147	1136/1146	78.848	A0A1S3W6R2	Pannexin OS=Erinaceus europaeus OX=9365 GN=PANX2 PE=3 SV=1	1147	1136/1146	78.848	GO:0005921;GO:0016021;GO:0005886;GO:0015267;GO:0006812;GO:0050716	cation transport [GO:0006812];positive regulation of interleukin-1 secretion [GO:0050716]	channel activity [GO:0015267]	gap junction [GO:0005921];integral component of membrane [GO:0016021];plasma membrane [GO:0005886]	gnl|CDD|224828 COG1916, COG1916, Uncharacterized homolog of PrgY (pheromone shutdown protein) [Function unknown].	gnl|CDD|307881 pfam01963, TraB, TraB family. pAD1 is a haemolysin/bacteriocin plasmid originally identified in Enterococcus faecalis DS16. It encodes a mating response to a peptide sex pheromone, cAD1, secreted by recipient bacteria. Once the plasmid pAD1 is acquired, production of the pheromone ceases--a trait related in part to a determinant designated traB. However a related protein is found in C. elegans, suggesting that members of the TraB family have some more general function. This family also includes the bacterial GumN protein. The family has a conserved GXXH motif close to the N-terminus, a conserved glutamate and a conserved arginine that may be catalytic. The family also includes a second conserved GXXH motif near the C-terminus. This family also contains the Tiki proteins that regulate Wnt signalling.	gnl|CDD|119439 cd06533, Glyco_transf_WecG_TagA, The glycosyltransferase WecG/TagA superfamily contains Escherichia coli WecG, Bacillus subtilis TagA and related proteins. E. coli WecG is believed to be a UDP-N-acetyl-D-mannosaminuronic acid transferase, and is involved in enterobacterial common antigen (eca) synthesis. B. subtilis TagA plays a key role in the Wall Teichoic Acid (WTA) biosynthetic pathway, catalyzing the transfer of N-acetylmannosamine to the C4 hydroxyl of a membrane-anchored N-acetylglucosaminyl diphospholipid to make ManNAc-beta-(1,4)-GlcNAc-pp-undecaprenyl. This is the first committed step in this pathway. Also included in this group is Xanthomonas campestris pv. campestris GumM, a glycosyltransferase participating in the biosynthesis of the exopolysaccharide xanthan.	N	NA	MC_EE_9365_PANX2
B4	140195932	140217518	+	PantigMC17779-mRNA-2	994	Complete	XP_022279972.1	616	596/592	93.467	pannexin-2 [Canis lupus familiaris]	NA	NA	NA	NA	NA	XP_016042071.1	PREDICTED: pannexin-2 isoform X1 [Erinaceus europaeus]	1147	982/992	77.998	A0A1S3W6R2	Pannexin OS=Erinaceus europaeus OX=9365 GN=PANX2 PE=3 SV=1	1147	982/992	77.998	GO:0005921;GO:0016021;GO:0005886;GO:0015267;GO:0006812;GO:0050716	cation transport [GO:0006812];positive regulation of interleukin-1 secretion [GO:0050716]	channel activity [GO:0015267]	gap junction [GO:0005921];integral component of membrane [GO:0016021];plasma membrane [GO:0005886]	gnl|CDD|224828 COG1916, COG1916, Uncharacterized homolog of PrgY (pheromone shutdown protein) [Function unknown].	gnl|CDD|307881 pfam01963, TraB, TraB family. pAD1 is a haemolysin/bacteriocin plasmid originally identified in Enterococcus faecalis DS16. It encodes a mating response to a peptide sex pheromone, cAD1, secreted by recipient bacteria. Once the plasmid pAD1 is acquired, production of the pheromone ceases--a trait related in part to a determinant designated traB. However a related protein is found in C. elegans, suggesting that members of the TraB family have some more general function. This family also includes the bacterial GumN protein. The family has a conserved GXXH motif close to the N-terminus, a conserved glutamate and a conserved arginine that may be catalytic. The family also includes a second conserved GXXH motif near the C-terminus. This family also contains the Tiki proteins that regulate Wnt signalling.	gnl|CDD|119439 cd06533, Glyco_transf_WecG_TagA, The glycosyltransferase WecG/TagA superfamily contains Escherichia coli WecG, Bacillus subtilis TagA and related proteins. E. coli WecG is believed to be a UDP-N-acetyl-D-mannosaminuronic acid transferase, and is involved in enterobacterial common antigen (eca) synthesis. B. subtilis TagA plays a key role in the Wall Teichoic Acid (WTA) biosynthetic pathway, catalyzing the transfer of N-acetylmannosamine to the C4 hydroxyl of a membrane-anchored N-acetylglucosaminyl diphospholipid to make ManNAc-beta-(1,4)-GlcNAc-pp-undecaprenyl. This is the first committed step in this pathway. Also included in this group is Xanthomonas campestris pv. campestris GumM, a glycosyltransferase participating in the biosynthesis of the exopolysaccharide xanthan.	N	NA	MC_EE_9365_PANX2
B4	140207611	140217518	+	PantigMC17779-mRNA-3	138	Complete	XP_005625774.1	377	137/137	94.203	traB domain-containing protein [Canis lupus familiaris]	TRABD	Q9H4I3	TRABD	HGNC:28805 TraB domain containing	NA	XP_003989465.1	traB domain-containing protein isoform X2 [Felis catus]	377	137/137	100.000	M3WFZ6	TraB domain containing OS=Felis catus OX=9685 GN=TRABD PE=4 SV=2	463	137/137	100.0					gnl|CDD|227665 COG5373, COG5373, Predicted membrane protein [Function unknown].	gnl|CDD|284279 pfam06813, Nodulin-like, Nodulin-like. This family represents a conserved region within plant nodulin-like proteins.	gnl|CDD|185753 cd09214, GH64-like, glycosyl hydrolase 64 family. This family is represented by the laminaripentaose-producing, beta-1,3-glucanase (LPHase) of Streptomyces matensis and related bacterial and ascomycete proteins. LPHase is a member of glycoside hydrolase family 64 (GH64), it is an inverting enzyme involved in the cleavage of long-chain polysaccharide beta-1,3-glucans, into specific pentasaccharide oligomers. LPHase is a two-domain crescent fold structure: one domain is composed of 10 beta-strands, eight coming from the N-terminus of the protein and two from the C-terminal region, and the protein has a second inserted domain; this cd includes both domains. This protein has an electronegative, substrate-binding cleft, and conserved Glu and Asp residues involved in the cleavage of the beta-1,3-glucan, laminarin, a plant and fungal cell wall component. Among bacteria, many beta-1,3-glucanases are implicated in fungal cell wall degradation. Also included in this family is GluB , the beta-1,3-glucanase B from Lysobacter enzymogenes Strain N4-7. Recombinant GluB demonstrated higher relative activity toward the branched-chain beta-1,3 glucan substrate zymosan A than toward linear beta-1,3 glucan substrates. Sometimes these two domains are found associated with other domains such as in the Catenulispora acidiphila DSM 44928 carbohydrate binding family 6 protein in which they are positioned N-terminal of a carbohydrate binding module, family 6 (CBM_6) domain. In the Cellulosimicrobium cellulans, glucan endo-1,3-beta-glucosidase, they are positioned N-terminal of a RICIN, carbohydrate-binding domain, and in the Salinispora tropica CNB-440, coagulation factor 5/8 C-terminal domain (FA58C) protein, they are positioned C-terminal of two FA58C domains which are proposed to function as cell surface-attached, carbohydrate-binding domain. This FA58C-containing protein has an internal peptide deletion (of approx. 44 residues) in the LPHase domain II.	N	NA
B4	140171054	140187459	+	PantigMC17780-mRNA-1	607	Complete	XP_005625776.1	1181	490/493	92.713	RNA helicase Mov10l1 isoform X2 [Canis lupus familiaris]	MOV10L1	Q9BXT6	MOV10L1	HGNC:7201 Mov10 like RISC complex RNA helicase 1	UPF1 like RNA helicases	XP_007094070.2	PREDICTED: putative helicase Mov10l1 [Panthera tigris altaica]	657	493/493	99.393	A0A485P4L3	Helicase mov10l1 OS=Lynx pardinus OX=191816 GN=LYPA_23C013650 PE=4 SV=1	1187	493/496	97.586	GO:0004386		helicase activity [GO:0004386]		gnl|CDD|224037 COG1112, COG1112, Superfamily I DNA and RNA helicases and helicase subunits [DNA replication, recombination, and repair].	gnl|CDD|315700 pfam13087, AAA_12, AAA domain. This family of domains contain a P-loop motif that is characteristic of the AAA superfamily. Many of the proteins in this family are conjugative transfer proteins.	gnl|CDD|238005 cd00046, DEXDc, DEAD-like helicases superfamily. A diverse family of proteins involved in ATP-dependent RNA or DNA unwinding. This domain contains the ATP-binding region.	N	UPF1 like RNA helicases	MC_PT_74533_MOV10L1
B4	140217735	140220385	+	PantigMC17781-mRNA-1	326	Complete	XP_005625773.1	200	199/199	81.500	angiopoietin-related protein 5-like [Canis lupus familiaris]	LOC607055	NA	NA	NA	NA	XP_019302829.1	PREDICTED: angiopoietin-related protein 5-like [Panthera pardus]	273	325/272	82.515	A0A2Y9GV91	angiopoietin-related protein 5-like isoform X2 OS=Neomonachus schauinslandi OX=29088 GN=LOC110577972 PE=4 SV=1	273	325/272	69.939					gnl|CDD|227316 COG4983, COG4983, Uncharacterized conserved protein [Function unknown].	gnl|CDD|278572 pfam00147, Fibrinogen_C, Fibrinogen beta and gamma chains, C-terminal globular domain.	gnl|CDD|238040 cd00087, FReD, Fibrinogen-related domains (FReDs); C terminal globular domain of fibrinogen. Fibrinogen is involved in blood clotting, being activated by thrombin to assemble into fibrin clots. The N-termini of 2 times 3 chains come together to form a globular arrangement called the disulfide knot. The C termini of fibrinogen chains end in globular domains, which are not completely equivalent. C terminal globular domains of the gamma chains (C-gamma) dimerize and bind to the GPR motif of the N-terminal domain of the alpha chain, while the GHR motif of N-terminal domain of the beta chain binds to the C terminal globular domains of another beta chain (C-beta), which leads to lattice formation.	Y	NA	MC_PP_9691_LOC109265764
B4	140217735	140220385	+	PantigMC17781-mRNA-2	310	Complete	XP_005625773.1	200	199/199	81.500	angiopoietin-related protein 5-like [Canis lupus familiaris]	LOC607055	NA	NA	NA	NA	XP_019302829.1	PREDICTED: angiopoietin-related protein 5-like [Panthera pardus]	273	309/272	86.774	A0A2Y9GV91	angiopoietin-related protein 5-like isoform X2 OS=Neomonachus schauinslandi OX=29088 GN=LOC110577972 PE=4 SV=1	273	309/272	73.226					gnl|CDD|225479 COG2927, HolC, DNA polymerase III, chi subunit [DNA replication, recombination, and repair].	gnl|CDD|278572 pfam00147, Fibrinogen_C, Fibrinogen beta and gamma chains, C-terminal globular domain.	gnl|CDD|238040 cd00087, FReD, Fibrinogen-related domains (FReDs); C terminal globular domain of fibrinogen. Fibrinogen is involved in blood clotting, being activated by thrombin to assemble into fibrin clots. The N-termini of 2 times 3 chains come together to form a globular arrangement called the disulfide knot. The C termini of fibrinogen chains end in globular domains, which are not completely equivalent. C terminal globular domains of the gamma chains (C-gamma) dimerize and bind to the GPR motif of the N-terminal domain of the alpha chain, while the GHR motif of N-terminal domain of the beta chain binds to the C terminal globular domains of another beta chain (C-beta), which leads to lattice formation.	Y	NA	MC_PP_9691_LOC109265764
B4	140237107	140257224	-	PantigMC17782-mRNA-1	1793	Complete	XP_022280000.1	1395	1442/1377	74.264	gamma-tubulin complex component 6 [Canis lupus familiaris]	NA	NA	NA	NA	NA	XP_023113425.1	LOW QUALITY PROTEIN: gamma-tubulin complex component 6 [Felis catus]	1770	1792/1769	96.611	A0A5F5XBV5	Tubulin gamma complex associated protein 6 OS=Felis catus OX=9685 GN=TUBGCP6 PE=4 SV=1	1756	1792/1755	94.897	GO:0005815;GO:0000922;GO:0043015;GO:0007020	microtubule nucleation [GO:0007020]	gamma-tubulin binding [GO:0043015]	microtubule organizing center [GO:0005815];spindle pole [GO:0000922]	gnl|CDD|226599 COG4114, FhuF, Uncharacterized Fe-S protein [General function prediction only].	gnl|CDD|309310 pfam04130, Spc97_Spc98, Spc97 / Spc98 family. The spindle pole body (SPB) functions as the microtubule-organising centre in yeast. Members of this family are spindle pole body (SBP) components such as Spc97 and Spc98 that form a complex with gamma-tubulin. This family of proteins includes the grip motif 1 and grip moti 2. Members of this family all form components of the gamma-tubulin complex, GCP.	gnl|CDD|293879 cd16269, GBP_C, Guanylate-binding protein, C-terminal domain. Guanylate-binding protein (GBP), C-terminal domain. Guanylate-binding proteins (GBPs) are synthesized after activation of the cell by interferons. The biochemical properties of GBPs are clearly different from those of Ras-like and heterotrimeric GTP-binding proteins. They bind guanine nucleotides with low affinity (micromolar range), are stable in their absence, and have a high turnover GTPase. In addition to binding GDP/GTP, they have the unique ability to bind GMP with equal affinity and hydrolyze GTP not only to GDP, but also to GMP. This C-terminal domain has been shown to mediate inhibition of endothelial cell proliferation by inflammatory cytokines.	N	NA	MC_CL_gamma-tubulin complex component 6
B4	140265531	140270818	-	PantigMC17783-mRNA-1	672	Complete	XP_005625770.1	668	668/666	85.202	histone deacetylase 10 isoform X1 [Canis lupus familiaris]	HDAC10	Q969S8	HDAC10	HGNC:18128 histone deacetylase 10	Histone deacetylases, class IIB	XP_019302833.1	PREDICTED: histone deacetylase 10 isoform X1 [Panthera pardus]	767	671/671	98.810	A0A485NMU3	Histone deacetylase 10-like OS=Lynx pardinus OX=191816 GN=LYPA_23C008966 PE=4 SV=1	674	666/666	97.001	GO:0016787		hydrolase activity [GO:0016787]		gnl|CDD|223201 COG0123, AcuC, Deacetylases, including yeast histone deacetylase and acetoin utilization protein [Chromatin structure and dynamics / Secondary metabolites biosynthesis, transport, and catabolism].	gnl|CDD|307135 pfam00850, Hist_deacetyl, Histone deacetylase domain. Histones can be reversibly acetylated on several lysine residues. Regulation of transcription is caused in part by this mechanism. Histone deacetylases catalyze the removal of the acetyl group. Histone deacetylases are related to other proteins.	gnl|CDD|212546 cd11683, HDAC10, Histone deacetylase 10. Histone deacetylases 10 are class IIb Zn-dependent enzymes that catalyze hydrolysis of N(6)-acetyl-lysine of a histone to yield a deacetylated histone (EC 3.5.1.98). Histone acetylation/deacetylation process is important for mediation of transcriptional regulation of many genes. HDACs usually act via association with DNA binding proteins to target specific chromatin regions. HDAC10 has an N-terminal deacetylase domain and a C-terminal pseudo-repeat that shares significant similarity with its catalytic domain. It is located in the nucleus and cytoplasm, and is involved in regulation of melanogenesis. It transcriptionally down-regulates thioredoxin-interacting protein (TXNIP), leading to altered reactive oxygen species (ROS) signaling in human gastric cancer cells. Known interaction partners of HDAC10 are Pax3, KAP1, hsc70 and HDAC3 proteins.	N	Histone deacetylases, class IIB	MC_HS_9606_HDAC10
B4	140295136	140312300	-	PantigMC17784-mRNA-1	1835	Complete	XP_022279959.1	1841	1834/1840	93.265	LOW QUALITY PROTEIN: plexin-B2 [Canis lupus familiaris]	NA	NA	NA	NA	NA	XP_019302844.1	PREDICTED: plexin-B2 [Panthera pardus]	1841	1834/1840	99.511	M3WG01	Plexin B2 OS=Felis catus OX=9685 GN=PLXNB2 PE=4 SV=2	1841	1834/1840	98.96799999999999	GO:0005887;GO:0017154;GO:0007420;GO:1904861;GO:0007156;GO:0001843;GO:0007405;GO:0050772;GO:0045727;GO:0008360;GO:0043087;GO:2001222;GO:0001932	brain development [GO:0007420];excitatory synapse assembly [GO:1904861];homophilic cell adhesion via plasma membrane adhesion molecules [GO:0007156];neural tube closure [GO:0001843];neuroblast proliferation [GO:0007405];positive regulation of axonogenesis [GO:0050772];positive regulation of translation [GO:0045727];regulation of cell shape [GO:0008360];regulation of GTPase activity [GO:0043087];regulation of neuron migration [GO:2001222];regulation of protein phosphorylation [GO:0001932]	semaphorin receptor activity [GO:0017154]	integral component of plasma membrane [GO:0005887]	gnl|CDD|224282 COG1363, FrvX, Cellulase M and related proteins [Carbohydrate transport and metabolism].	gnl|CDD|311994 pfam08337, Plexin_cytopl, Plexin cytoplasmic RasGAP domain. This family features the C-terminal regions of various plexins. Plexins are receptors for semaphorins, and plexin signalling is important in path finding and patterning of both neurons and developing blood vessels. The cytoplasmic region, which has been called a SEX domain in some members of this family, is involved in downstream signalling pathways, by interaction with proteins such as Rac1, RhoD, Rnd1 and other plexins. This domain acts as a RasGAP domain.	gnl|CDD|213352 cd12792, RasGAP_plexin_B2, Ras-GTPase Activating Domain of plexin-B2. Plexins form a conserved family of transmembrane receptors for semaphorins and may be the ancestors of semaphorins. Plexins are divided into four types (A-D) according to sequence similarity. Plexin-B2 serves as the receptor of Sema4C and Sema4G. By signaling the effect of Sema4C and Sema4G, the plexin-B2 receptor is critically involved in neural tube closure and cerebellar granule cell development. Mice lacking Plexin-B2 demonstrated defects in closure of the neural tube and disorganization of the embryonic brain. In developing kidney, Sema4C and Plexin-B2 signaling modulates ureteric branching. Plexin-B2 is expressed both in the pretubular aggregates and the ureteric epithelium in the developing kidney. Deletion of Plexin-B2 results in renal hypoplasia and occasional double ureters. Plexins contain a C-terminal RasGAP domain, which functions as an enhancer of the hydrolysis of GTP that is bound to Ras-GTPases. Plexins display GAP activity towards the Ras homolog Rap. Although the Rho (Ras homolog) GTPases are most closely related to members of the Ras family, RhoGAP and RasGAP show no sequence homology at their amino acid level. RasGTPases function as molecular switches in a large number of of signaling pathways. When bound to GTP they are in the on state and when bound to GDP they are in the off state. The RasGAP domain speeds up the hydrolysis of GTP in Ras-like proteins acting as a negative regulator.	Y	NA	MC_CL_LOW QUALITY PROTEIN: plexin-B2
B4	140273323	140290791	-	PantigMC17785-mRNA-1	1226	Complete	XP_848658.2	367	405/366	86.978	LOW QUALITY PROTEIN: mitogen-activated protein kinase 12 [Canis lupus familiaris]	MAPK12	P53778	MAPK12	HGNC:6874 mitogen-activated protein kinase 12	Mitogen-activated protein kinases	ELW49014.1	Plexin-B2 [Tupaia chinensis]	5137	1035/671	56.086	A0A4U1F7J8	Mitogen-activated protein kinase (Fragment) OS=Monodon monoceros OX=40151 GN=EI555_006045 PE=4 SV=1	845	1100/789	65.385	GO:0005524;GO:0004707		ATP binding [GO:0005524];MAP kinase activity [GO:0004707]		gnl|CDD|223589 COG0515, SPS1, Serine/threonine protein kinase [General function prediction only / Signal transduction mechanisms / Transcription / DNA replication, recombination, and repair].	gnl|CDD|306557 pfam00069, Pkinase, Protein kinase domain.	gnl|CDD|143383 cd07878, STKc_p38beta, Catalytic domain of the Serine/Threonine Kinase, p38beta Mitogen-Activated Protein Kinase (also called MAPK11). STKs catalyze the transfer of the gamma-phosphoryl group from ATP to serine/threonine residues on protein substrates. p38beta/MAPK11 is widely expressed in tissues and shows more similarity with p38alpha than with the other isoforms. Both are sensitive to pyridinylimidazoles and share some common substrates such as MAPK activated protein kinase 2 (MK2) and the transcription factors ATF2, c-Fos and, ELK-1. p38beta is involved in regulating the activation of the cyclooxygenase-2 promoter and the expression of TGFbeta-induced alpha-smooth muscle cell actin. p38 kinases are mitogen-activated protein kinases (MAPKs), serving as important mediators of cellular responses to extracellular signals. They are activated by the MAPK kinases MKK3 and MKK6, which in turn are activated by upstream MAPK kinase kinases including TAK1, ASK1, and MLK3, in response to cellular stresses or inflammatory cytokines. The p38beta subfamily is part of a larger superfamily that includes the catalytic domains of other STKs, protein tyrosine kinases, RIO kinases, aminoglycoside phosphotransferase, choline kinase, and phosphoinositide 3-kinase.	N	Mitogen-activated protein kinases	MC_MM_Mitogen-activated protein kinase (Fragment)
B4	140330500	140341219	-	PantigMC17786-mRNA-1	581	Complete	XP_005625766.2	581	580/580	94.664	protein DENND6B isoform X3 [Canis lupus familiaris]	NA	NA	NA	NA	NA	XP_019691332.1	protein DENND6B isoform X1 [Felis catus]	581	580/580	99.484	M3WG02	DENN domain containing 6B OS=Felis catus OX=9685 GN=DENND6B PE=4 SV=2	580	580/579	99.31200000000001	GO:0055037;GO:0017112		Rab guanyl-nucleotide exchange factor activity [GO:0017112]	recycling endosome [GO:0055037]	gnl|CDD|223456 COG0379, NadA, Quinolinate synthase [Coenzyme metabolism].	gnl|CDD|312210 pfam08616, SPA, Stabilization of polarity axis. Yeast AFI1 has been shown to interact with the outer plaque of the spindle pole body. In Aspergillus nidulans the protein member is necessary for stabilization of the polarity axes during septation. and in S. cerevisiae it functions as a polarisation-specific docking factor.	gnl|CDD|212104 cd10792, GH57N_AmyC_like, N-terminal catalytic domain of alpha-amylase ( AmyC ) and similar proteins. Alpha-amylases (alpha-1,4-glucan-4-glucanohydrolases, EC 3.2.1.1) play essential roles in alpha-glucan metabolism by catalyzing the hydrolysis of polysaccharides such as amylose starch, and beta-limit dextrin. This subfamily is represented by a novel alpha-amylase (AmyC) encoded by hyperthermophilic organism Thermotoga maritime ORF tm1438, and its prokaryotic homologs. AmyC functions as a homotetramer and shows thermostable amylolytic activity. It is strongly inhibited by acarbose. AmyC is composed of a N-terminal catalytic domain, containing a distorted TIM-barrel structure with a characteristic (beta/alpha)7 fold motif, and two additional less conserved domains. There are other two canonical alpha-amylases encoded from T. maritime that lack the sequence similarity to AmyC, and belong to a different superfamily.	N	NA	MC_CL_protein DENND6B isoform X3
B4	140479501	140494261	+	PantigMC17787-mRNA-1	653	Complete	XP_013972726.1	603	652/602	79.479	condensin-2 complex subunit H2 isoform X1 [Canis lupus familiaris]	NA	NA	NA	NA	NA	XP_019302869.1	PREDICTED: condensin-2 complex subunit H2 isoform X4 [Panthera pardus]	606	652/605	90.812	M3WI33	Non-SMC condensin II complex subunit H2 OS=Felis catus OX=9685 GN=NCAPH2 PE=4 SV=4	653	652/605	89.28	GO:0030054;GO:0000793;GO:0000796;GO:0045171;GO:0005654;GO:0005634;GO:0003682;GO:0051276;GO:0051309;GO:0010032;GO:0007076;GO:0051306;GO:0033077	chromosome organization [GO:0051276];female meiosis chromosome separation [GO:0051309];meiotic chromosome condensation [GO:0010032];mitotic chromosome condensation [GO:0007076];mitotic sister chromatid separation [GO:0051306];T cell differentiation in thymus [GO:0033077]	chromatin binding [GO:0003682]	cell junction [GO:0030054];condensed chromosome [GO:0000793];condensin complex [GO:0000796];intercellular bridge [GO:0045171];nucleoplasm [GO:0005654];nucleus [GO:0005634]	gnl|CDD|225657 COG3115, ZipA, Cell division protein [Cell division and chromosome partitioning].	gnl|CDD|318951 pfam16858, CNDH2_C, Condensin II complex subunit CAP-H2 or CNDH2, C-term. CNDH2_C is the C-terminal domain of the H2 subunit of the condensin II complex, found in eukaryotes but not fungi. Eukaryotes carry at least two condensin complexes, I and II, each made up of five subunits. The functions of the two complexes are collaborative but non-overlapping. CI appears to be functional in G2 phase in the cytoplasm beginning the process of chromosomal lateral compaction while the CII are concentrated in the nucleus, possibly to counteract the activity of cohesion at this stage. In prophase, CII contributes to axial shortening of chromatids while CI continues to bring about lateral chromatid compaction, during which time the sister chromatids are joined centrally by cohesins. There appears to be just one condensin complex in fungi. CI and CII each contain SMC2 and SMC4 (structural maintenance of chromosomes) subunits, then CI has non-SMC CAP-D2 (CND1), CAP-G (CND3), and CAP-H (CND2). CII has, in addition to the two SMCs, CAP-D3, CAPG2 and CAP-H2. All four of the CAP-D and CAP-G subunits have degenerate HEAT repeats, whereas the CAP-H are kleisins or SMC-interacting proteins (ie they bind directly to the SMC subunits in the complex). The SMC molecules are each long with a small hinge-like knob at the free end of a longish strand, articulating with each other at the hinge. Each strand ends in a knob-like head that binds to one or other end of the CAP-H subunit. The HEAT-repeat containing D and G subunits bind side-by-side between the ends of the H subunit. Activity of the various parts of the complex seem to be triggered by extensive phosphorylations, eg, entry of the complex, in Sch.pombe, into the nucleus during mitosis is promoted by Cdk1 phosphorylation of SMC4/Cut3; and it has been shown that Cdk1 phosphorylates CAP-D3 at Thr1415 in He-La cells thus promoting early stage chromosomal condensation by CII.	gnl|CDD|107279 cd06284, PBP1_LacI_like_6, Ligand-binding domain of an uncharacterized transcription regulator from Actinobacillus succinogenes and its close homologs from other bacteria. This group includes the ligand-binding domain of an uncharacterized transcription regulator from Actinobacillus succinogenes and its close homologs from other bacteria. This group belongs to the the LacI-GalR family repressors and are composed of two functional domains: an N-terminal HTH (helix-turn-helix) domain, which is responsible for the DNA-binding specificity, and a C-terminal ligand-binding domain, which is homologous to the sugar-binding domain of ABC-type transport systems that contain the type I periplasmic binding protein-like fold. As also observed in the periplasmic binding proteins, the C-terminal domain of the bacterial transcription repressor undergoes a conformational change upon ligand binding which in turn changes the DNA binding.	N	NA	MC_CL_condensin-2 complex subunit H2 isoform X1
B4	140498300	140502534	-	PantigMC17788-mRNA-1	174	Incomplete	NA	NA	NA	NA	NA	NA	NA	NA	NA	NA	XP_019302874.1	PREDICTED: outer dense fiber protein 3B isoform X1 [Panthera pardus]	477	87/87	100.000	NA	NA	NA	NA	NA	NA	NA	NA	NA	gnl|CDD|224267 COG1348, NifH, Nitrogenase subunit NifH (ATPase) [Inorganic ion transport and metabolism].	gnl|CDD|279579 pfam01254, TP2, Nuclear transition protein 2.	gnl|CDD|185739 cd08998, GH43_ABN_1, Glycosyl hydrolase family 43. This glycosyl hydrolase family 43 (GH43) includes mostly enzymes with alpha-L-arabinofuranosidase (AFN; EC 3.2.1.55) and endo-alpha-L-arabinanase (ABN; EC 3.2.1.99) activities. These are inverting enzymes (i.e. they invert the stereochemistry of the anomeric carbon atom of the substrate) that have an aspartate as the catalytic general base, a glutamate as the catalytic general acid and another aspartate that is responsible for pKa modulation and orienting the catalytic acid. The GH43 ABN enzymes hydrolyze alpha-1,5-L-arabinofuranoside linkages while the ABF enzymes cleave arabinose side chains so that the combined actions of these two enzymes reduce arabinan to L-arabinose and/or arabinooligosaccharides. These arabinan-degrading enzymes are important in the food industry for efficient production of L-arabinose from agricultural waste; L-arabinose is often used as a bioactive sweetener. A common structural feature of GH43 enzymes is a 5-bladed beta-propeller domain that contains the catalytic acid and catalytic base. A long V-shaped groove, partially enclosed at one end, forms a single extended substrate-binding surface across the face of the propeller.	N	NA
B4	140498300	140500483	-	PantigMC17788-mRNA-2	294	Complete	XP_005626260.2	325	148/147	85.906	outer dense fiber protein 3B [Canis lupus familiaris]	NA	NA	NA	NA	NA	XP_019302875.1	PREDICTED: outer dense fiber protein 3B isoform X2 [Panthera pardus]	294	293/293	98.980	A0A2I2UEG0	Outer dense fiber of sperm tails 3B OS=Felis catus OX=9685 GN=ODF3B PE=4 SV=3	254	253/253	99.213					gnl|CDD|227507 COG5180, PBP1, Protein interacting with poly(A)-binding protein [RNA processing and modification].	gnl|CDD|308660 pfam03154, Atrophin-1, Atrophin-1 family. Atrophin-1 is the protein product of the dentatorubral-pallidoluysian atrophy (DRPLA) gene. DRPLA OMIM:125370 is a progressive neurodegenerative disorder. It is caused by the expansion of a CAG repeat in the DRPLA gene on chromosome 12p. This results in an extended polyglutamine region in atrophin-1, that is thought to confer toxicity to the protein, possibly through altering its interactions with other proteins. The expansion of a CAG repeat is also the underlying defect in six other neurodegenerative disorders, including Huntington's disease. One interaction of expanded polyglutamine repeats that is thought to be pathogenic is that with the short glutamine repeat in the transcriptional coactivator CREB binding protein, CBP. This interaction draws CBP away from its usual nuclear location to the expanded polyglutamine repeat protein aggregates that are characteristic of the polyglutamine neurodegenerative disorders. This interferes with CBP-mediated transcription and causes cytotoxicity.	gnl|CDD|277371 cd08164, MPP_Ted1, Saccharomyces cerevisiae Ted1 and related proteins, metallophosphatase domain. Saccharomyces cerevisiae Ted1 (trafficking of Emp24p/Erv25p-dependent cargo disrupted 1) is a metallophosphatase domain-containing protein which acts together with Emp24p and Erv25p in cargo exit from the ER. Ted1 belongs to the metallophosphatase (MPP) superfamily. MPPs are functionally diverse, but all share a conserved domain with an active site consisting of two metal ions (usually manganese, iron, or zinc) coordinated with octahedral geometry by a cage of histidine, aspartate, and asparagine residues. The MPP superfamily includes: Mre11/SbcD-like exonucleases, Dbr1-like RNA lariat debranching enzymes, YfcE-like phosphodiesterases, purple acid phosphatases (PAPs), YbbF-like UDP-2,3-diacylglucosamine hydrolases, and acid sphingomyelinases (ASMases). The conserved domain is a double beta-sheet sandwich with a di-metal active site made up of residues located at the C-terminal side of the sheets. This domain is thought to allow for productive metal coordination.	N	NA	MC_PP_9691_ODF3B
B4	140562249	140565737	-	PantigMC17789-mRNA-1	453	Complete	XP_848257.1	395	414/394	89.157	choline/ethanolamine kinase [Canis lupus familiaris]	CHKB	Q9Y259	CHKB	HGNC:1938 choline kinase beta	NA	XP_019302884.1	PREDICTED: choline/ethanolamine kinase isoform X1 [Panthera pardus]	433	452/432	93.819	A0A3Q7PF12	choline/ethanolamine kinase isoform X1 OS=Callorhinus ursinus OX=34884 GN=CHKB PE=4 SV=1	470	452/469	86.383	GO:0016301;GO:0046474	glycerophospholipid biosynthetic process [GO:0046474]	kinase activity [GO:0016301]		gnl|CDD|223584 COG0510, ycfN, Thiamine kinase and related kinases [Coenzyme transport and metabolism].	gnl|CDD|307660 pfam01633, Choline_kinase, Choline/ethanolamine kinase. Choline kinase catalyzes the committed step in the synthesis of phosphatidylcholine by the CDP-choline pathway. This alignment covers the protein kinase portion of the protein. The divergence of this family makes it very difficult to create a model that specifically predicts choline/ethanolamine kinases only. However if pfam01633 is also present then it is definitely a member of this family.	gnl|CDD|270705 cd05156, ChoK_euk, Euykaryotic Choline Kinase. ChoK catalyzes the transfer of the gamma-phosphoryl group from ATP (or CTP) to its substrate, choline, producing phosphorylcholine (PCho), a precursor to the biosynthesis of two major membrane phospholipids, phosphatidylcholine (PC) and sphingomyelin (SM). Although choline is the preferred substrate, ChoK also shows substantial activity towards ethanolamine and its N-methylated derivatives. ChoK plays an important role in cell signaling pathways and the regulation of cell growth. Along with PCho, it is involved in malignant transformation through Ras oncogenes in various human cancers such as breast, lung, colon, prostate, neuroblastoma, and hepatic lymphoma. In mammalian cells, there are three ChoK isoforms (A-1, A-2, and B) which are active in homo- or heterodimeric forms. The ChoK subfamily is part of a larger superfamily that includes the catalytic domains of other kinases, such as the typical serine/threonine/tyrosine protein kinases (PKs), RIO kinases, actin-fragmin kinase (AFK), and phosphoinositide 3-kinase (PI3K).	N	NA	MC_HS_9606_CHKB
B4	140520593	140547275	-	PantigMC17790-mRNA-1	97	Complete	XP_003431525.1	88	87/87	96.591	synaptonemal complex central element protein 3 [Canis lupus familiaris]	SYCE3	A1L190	SYCE3	HGNC:35245 synaptonemal complex central element protein 3	NA	XP_007094077.1	PREDICTED: synaptonemal complex central element protein 3 [Panthera tigris altaica]	88	87/87	100.000	A0A2Y9KM06	synaptonemal complex central element protein 3 OS=Enhydra lutris kenyoni OX=391180 GN=LOC111157649 PE=4 SV=1	88	87/87	97.727	GO:0007131;GO:0007283;GO:0007130	reciprocal meiotic recombination [GO:0007131];spermatogenesis [GO:0007283];synaptonemal complex assembly [GO:0007130]			gnl|CDD|226653 COG4190, COG4190, Predicted transcriptional regulator [Transcription].	gnl|CDD|317588 pfam15191, Synaptonemal_3, Synaptonemal complex central element protein 3.	gnl|CDD|238639 cd01314, D-HYD, D-hydantoinases (D-HYD) also called dihydropyrimidases (DHPase) and related proteins; DHPases are a family of enzymes that catalyze the reversible hydrolytic ring opening of the amide bond in five- or six-membered cyclic diamides, like dihydropyrimidine or hydantoin. The hydrolysis of dihydropyrimidines is the second step of reductive catabolism of pyrimidines in human. The hydrolysis of 5-substituted hydantoins in microorganisms leads to enantiomerically pure N-carbamyl amino acids, which are used for the production of antibiotics, peptide hormones, pyrethroids, and pesticides. HYDs are classified depending on their stereoselectivity. This family also includes collapsin response regulators (CRMPs), cytosolic proteins involved in neuronal differentiation and axonal guidance which have strong homology to DHPases, but lack most of the active site residues.	N	NA	MC_HS_9606_SYCE3
B4	140553616	140561668	-	PantigMC17791-mRNA-1	772	Complete	XP_538305.2	772	771/771	95.725	carnitine O-palmitoyltransferase 1, muscle isoform isoform X5 [Canis lupus familiaris]	NA	NA	NA	NA	NA	XP_007094078.1	PREDICTED: carnitine O-palmitoyltransferase 1, muscle isoform [Panthera tigris altaica]	772	771/771	100.000	A0A485NNS9	Carnitine o-palmitoyltransferase OS=Lynx pardinus OX=191816 GN=LYPA_23C008977 PE=3 SV=1	772	771/771	99.352	GO:0016021;GO:0016746		transferase activity, transferring acyl groups [GO:0016746]	integral component of membrane [GO:0016021]	gnl|CDD|227761 COG5474, COG5474, Uncharacterized conserved protein [Function unknown].	gnl|CDD|307070 pfam00755, Carn_acyltransf, Choline/Carnitine o-acyltransferase.	gnl|CDD|238811 cd01579, AcnA_Bact_Swivel, Bacterial Aconitase-like swivel domain. Aconitase (aconitate hydratase or citrate hydrolyase) catalyzes the reversible isomerization of citrate and isocitrate as part of the TCA cycle. Cis-aconitate is formed as an intermediate product during the course of the reaction. This is the aconitase-like swivel domain, which is believed to undergo swivelling conformational change in the enzyme mechanism. This distinct subfamily is found only in bacteria and archea. Its exact characteristics are not known.	N	NA	MC_CL_carnitine O-palmitoyltransferase 1, muscle isoform isoform X5
B4	140385099	140432775	+	PantigMC17792-mRNA-1	950	Complete	XP_022279960.1	959	949/921	89.789	LOW QUALITY PROTEIN: serine/threonine-protein phosphatase 6 regulatory subunit 2 [Canis lupus familiaris]	NA	NA	NA	NA	NA	XP_019302856.1	PREDICTED: serine/threonine-protein phosphatase 6 regulatory subunit 2 isoform X1 [Panthera pardus]	950	949/949	99.789	A0A5F5XE41	Protein phosphatase 6 regulatory subunit 2 OS=Felis catus OX=9685 GN=PPP6R2 PE=4 SV=1	976	949/948	97.684	GO:0019903;GO:0043666	regulation of phosphoprotein phosphatase activity [GO:0043666]	protein phosphatase binding [GO:0019903]		gnl|CDD|227446 COG5116, RPN2, 26S proteasome regulatory complex component [Posttranslational modification, protein turnover, chaperones].	gnl|CDD|309582 pfam04499, SAPS, SIT4 phosphatase-associated protein. This family includes a conserved region from a group of yeast proteins that associate with the SIT4 phosphatase. This association is required for SIT4's role in G1 cyclin transcription and for bud formation. This family also includes homologous regions from other eukaryotes.	gnl|CDD|239035 cd02120, PA_subtilisin_like, PA_subtilisin_like: Protease-associated domain containing subtilisin-like proteases. This group contains various PA domain-containing subtilisin-like proteases including melon cucumisin, Arabidopsis thaliana Ara12, a nodule specific serine protease from Alnus glutinosa ag12, members of the tomato P69 family, and tomato LeSBT2. These proteins belong to the peptidase S8 family. Cucumisin from the juice of melon fruits is a thermostable serine peptidase, with a broad substrate specificity for oligopeptides and proteins. A. thaliana Ara12 is a thermostable, extracellular serine protease, found chiefly in silique tissue and stem tissue. Ara12 is stimulated by Ca2+ ions. A. glutinosa ag12 is expressed at high levels in the nodules, and at low levels in the shoot tips; it is implicated in both symbiotic and non-symbiotic processes in plant development. The tomato P69 protease family is comprised of various protein isoforms of approximately 69KDa. These isoforms accumulate extracellularly. Some of the P69 genes are tightly regulated in a tissue specific fashion, and by environmental and developmental signals. For example: infection with avirulent bacteria activates transcription of the genes for the P69 B and C isoforms, the P69 E transcript was detected only in roots, and the P69F transcript only in hydathodes. The Tomato LeSBT2 subtilase transcript was not detected in flowers and roots, but was present in cotyledons and leaves. The significance of the PA domain to these proteins has not been ascertained. It may be a protein-protein interaction domain. At peptidase active sites, the PA domain may participate in substrate binding and/or promoting conformational changes, which influence the stability and accessibility of the site to substrate.	N	NA	MC_CL_LOW QUALITY PROTEIN: serine/threonine-protein phosphatase 6 regulatory subunit 2
B4	140385099	140432775	+	PantigMC17792-mRNA-2	923	Complete	XP_022279960.1	959	922/921	87.053	LOW QUALITY PROTEIN: serine/threonine-protein phosphatase 6 regulatory subunit 2 [Canis lupus familiaris]	NA	NA	NA	NA	NA	XP_019302860.1	PREDICTED: serine/threonine-protein phosphatase 6 regulatory subunit 2 isoform X4 [Panthera pardus]	923	922/922	99.783	A0A2I2UA54	Protein phosphatase 6 regulatory subunit 2 OS=Felis catus OX=9685 GN=PPP6R2 PE=4 SV=3	923	922/922	97.833	GO:0019903;GO:0043666	regulation of phosphoprotein phosphatase activity [GO:0043666]	protein phosphatase binding [GO:0019903]		gnl|CDD|227446 COG5116, RPN2, 26S proteasome regulatory complex component [Posttranslational modification, protein turnover, chaperones].	gnl|CDD|309582 pfam04499, SAPS, SIT4 phosphatase-associated protein. This family includes a conserved region from a group of yeast proteins that associate with the SIT4 phosphatase. This association is required for SIT4's role in G1 cyclin transcription and for bud formation. This family also includes homologous regions from other eukaryotes.	gnl|CDD|239035 cd02120, PA_subtilisin_like, PA_subtilisin_like: Protease-associated domain containing subtilisin-like proteases. This group contains various PA domain-containing subtilisin-like proteases including melon cucumisin, Arabidopsis thaliana Ara12, a nodule specific serine protease from Alnus glutinosa ag12, members of the tomato P69 family, and tomato LeSBT2. These proteins belong to the peptidase S8 family. Cucumisin from the juice of melon fruits is a thermostable serine peptidase, with a broad substrate specificity for oligopeptides and proteins. A. thaliana Ara12 is a thermostable, extracellular serine protease, found chiefly in silique tissue and stem tissue. Ara12 is stimulated by Ca2+ ions. A. glutinosa ag12 is expressed at high levels in the nodules, and at low levels in the shoot tips; it is implicated in both symbiotic and non-symbiotic processes in plant development. The tomato P69 protease family is comprised of various protein isoforms of approximately 69KDa. These isoforms accumulate extracellularly. Some of the P69 genes are tightly regulated in a tissue specific fashion, and by environmental and developmental signals. For example: infection with avirulent bacteria activates transcription of the genes for the P69 B and C isoforms, the P69 E transcript was detected only in roots, and the P69F transcript only in hydathodes. The Tomato LeSBT2 subtilase transcript was not detected in flowers and roots, but was present in cotyledons and leaves. The significance of the PA domain to these proteins has not been ascertained. It may be a protein-protein interaction domain. At peptidase active sites, the PA domain may participate in substrate binding and/or promoting conformational changes, which influence the stability and accessibility of the site to substrate.	N	NA	MC_CL_LOW QUALITY PROTEIN: serine/threonine-protein phosphatase 6 regulatory subunit 2
B4	140460797	140462733	+	PantigMC17793-mRNA-1	296	Complete	XP_013972731.1	285	279/279	92.857	inositol oxygenase isoform X1 [Canis lupus familiaris]	NA	NA	NA	NA	NA	XP_007094075.1	PREDICTED: inositol oxygenase [Panthera tigris altaica]	285	279/279	100.000	M3WI29	Myo-inositol oxygenase OS=Felis catus OX=9685 GN=MIOX PE=4 SV=2	285	279/279	99.64299999999999	GO:0005737;GO:0004033;GO:0008199;GO:0050113;GO:0016651;GO:0019310	inositol catabolic process [GO:0019310]	aldo-keto reductase (NADP) activity [GO:0004033];ferric iron binding [GO:0008199];inositol oxygenase activity [GO:0050113];oxidoreductase activity, acting on NAD(P)H [GO:0016651]	cytoplasm [GO:0005737]	gnl|CDD|224554 COG1639, COG1639, Predicted signal transduction protein [Signal transduction mechanisms].	gnl|CDD|310033 pfam05153, MIOX, Myo-inositol oxygenase. MIOX is the enzyme myo-inositol oxygenase. It catalyzes the first committed step in the glucuronate-xylulose pathway, It is a di-iron oxygenase with a key role in inositol metabolism. The structure reveals a monomeric, single-domain protein with a mostly helical fold that is distantly related to the diverse HD domain superfamily. The structural core is of five alpha-helices that contribute six ligands, four His and two Asp, to the di-iron centre where the two iron atoms are bridged by a putative hydroxide ion and one of the Asp ligands. The substrate is myo-inositol is bound in a terminal substrate-binding mode to a di-iron cluster. Within the structure are two additional proteinous lids that cover and shield the enzyme's active site.	gnl|CDD|193608 cd09641, Cas3''_I, CRISPR/Cas system-associated protein Cas3''. CRISPR (Clustered Regularly Interspaced Short Palindromic Repeats) and associated Cas proteins comprise a system for heritable host defense by prokaryotic cells against phage and other foreign DNA; HD-like nuclease, specifically digesting double-stranded oligonucleotides and preferably cleaving at G:C pairs; signature gene for Type I.	N	NA	MC_CL_inositol oxygenase isoform X1
B4	140474794	140479333	-	PantigMC17794-mRNA-1	692	Complete	XP_003639383.1	705	691/704	83.569	LOW QUALITY PROTEIN: lipase maturation factor 2 [Canis lupus familiaris]	LMF2	Q9BU23	LMF2	HGNC:25096 lipase maturation factor 2	NA	XP_019302864.1	PREDICTED: lipase maturation factor 2 isoform X1 [Panthera pardus]	706	691/705	97.875	A0A5F5XH14	Lipase maturation factor OS=Felis catus OX=9685 GN=LMF2 PE=3 SV=1	706	691/705	96.742	GO:0005789;GO:0016021			endoplasmic reticulum membrane [GO:0005789];integral component of membrane [GO:0016021]	gnl|CDD|227800 COG5513, COG5513, Predicted secreted protein [Function unknown].	gnl|CDD|310995 pfam06762, LMF1, Lipase maturation factor. This family of transmembrane proteins includes the lipase maturation factor, LMF1. Lipoprotein lipase and hepatic lipase require LMF1 to fold into their active states. The precise role of LMF1 in lipase folding has yet to be determined.	gnl|CDD|319950 cd08362, BphC5-RrK37_N_like, N-terminal, non-catalytic, domain of BphC5 (2,3-dihydroxybiphenyl 1,2-dioxygenase) from Rhodococcus rhodochrous K37, and similar proteins. 2,3-dihydroxybiphenyl 1,2-dioxygenase (BphC) catalyzes the extradiol ring cleavage reaction of 2,3-dihydroxybiphenyl, the third step in the polychlorinated biphenyls (PCBs) degradation pathway (bph pathway). The enzyme contains a N-terminal and a C-terminal domain of similar structure fold, resulting from an ancient gene duplication. BphC belongs to the type I extradiol dioxygenase family, which requires a metal in the active site for its catalytic activity. Polychlorinated biphenyl degrading bacteria demonstrate multiplicity of BphCs. Bacterium Rhodococcus rhodochrous K37 has eight genes encoding BphC enzymes. This family includes the N-terminal domain of BphC5-RrK37. The crystal structure of the protein from Novosphingobium aromaticivorans has a Mn(II)in the active site, although most proteins of type I extradiol dioxygenases are activated by Fe(II).	N	NA	MC_HS_9606_LMF2
B4	140433204	140460161	-	PantigMC17795-mRNA-1	2068	Complete	XP_022279998.1	1719	1975/1712	77.302	myotubularin-related protein 5 [Canis lupus familiaris]	NA	NA	NA	NA	NA	XP_019302851.1	PREDICTED: myotubularin-related protein 5 isoform X1 [Panthera pardus]	1919	1981/1915	94.947	A0A485NNU1	Set binding factor 1 OS=Lynx pardinus OX=191816 GN=LYPA_23C008982 PE=4 SV=1	2058	2022/2039	89.49600000000001	GO:0019208;GO:0043087	regulation of GTPase activity [GO:0043087]	phosphatase regulator activity [GO:0019208]		gnl|CDD|227578 COG5253, MSS4, Phosphatidylinositol-4-phosphate 5-kinase [Signal transduction mechanisms].	gnl|CDD|315091 pfam12335, SBF2, Myotubularin protein. This domain family is found in eukaryotes, and is approximately 220 amino acids in length. The family is found in association with pfam02141, pfam03456, pfam03455. This family is the middle region of SBF2, a member of the myotubularin family. Myotubularin-related proteins have been suggested to work in phosphoinositide-mediated signalling events that may also convey control of myelination. Mutations of SBF2 are implicated in Charcot-Marie-Tooth disease.	gnl|CDD|275417 cd13340, PH-GRAM_MTMR5, Myotubularian (MTM) related 5 protein (MTMR5) Pleckstrin Homology-Glucosyltransferases, Rab-like GTPase activators and Myotubularins (PH-GRAM) domain. MTMR5 (also called SBF1/SET binding factor 1) is a catalytically inactive phosphatase that plays a role as an adapter for the phosphatase myotubularin to regulate myotubularintracellular location. It lacks several amino acids in the dsPTPase catalytic pocket which renders it catalytically inactive as a phosphatase. MTMR5 is the most well-studied inactive member of this family and has been implicated in cellular growth control and oncogenic transformation. MTMR5 and MTMR13 contain an N-terminal DENN domain, a PH-GRAM domain, an inactive PTP domain, a SET interaction domain, a coiled-coil domain, and a C-terminal PH domain. Myotubularin-related proteins are a subfamily of protein tyrosine phosphatases (PTPs) that dephosphorylate D3-phosphorylated inositol lipids. Mutations in this family cause the human neuromuscular disorders myotubular myopathy and type 4B Charcot-Marie-Tooth syndrome. 6 of the 13 MTMRs (MTMRs 5, 9-13) contain naturally occurring substitutions of residues required for catalysis by PTP family enzymes. Although these proteins are predicted to be enzymatically inactive, they are thought to function as antagonists of endogenous phosphatase activity or interaction modules. Most MTMRs contain a N-terminal PH-GRAM domain, a Rac-induced recruitment domain (RID) domain, a PTP domain (which may be active or inactive), a SET-interaction domain, and a C-terminal coiled-coil region. In addition some members contain DENN domain N-terminal to the PH-GRAM domain and FYVE, PDZ, and PH domains C-terminal to the coiled-coil region. The GRAM domain, found in myotubularins, glucosyltransferases, and other putative membrane-associated proteins, is part of a larger motif with a pleckstrin homology (PH) domain fold. The PH domain family possesses multiple functions including the ability to bind phosphoinositides via its beta1/beta2, beta3/beta4, and beta6/beta7 connecting loops and to other proteins. However, no phosphoinositide binding sites have been found for the MTMRs to date.	N	NA	MC_CL_myotubularin-related protein 5
B4	140629223	140677586	+	PantigMC17796-mRNA-1	1858	Complete	XP_022280594.1	1824	1625/1823	74.511	LOW QUALITY PROTEIN: SH3 and multiple ankyrin repeat domains protein 3 [Canis lupus familiaris]	NA	NA	NA	NA	NA	XP_023113445.1	SH3 and multiple ankyrin repeat domains protein 3 isoform X2 [Felis catus]	1724	1733/1711	97.699	A0A485NV40	Sh3 and multiple ankyrin repeat domains 3 OS=Lynx pardinus OX=191816 GN=LYPA_23C008975 PE=4 SV=1	1789	1733/1664	94.304					gnl|CDD|223738 COG0666, Arp, FOG: Ankyrin repeat [General function prediction only].	gnl|CDD|306919 pfam00536, SAM_1, SAM domain (Sterile alpha motif). It has been suggested that SAM is an evolutionarily conserved protein binding domain that is involved in the regulation of numerous developmental processes in diverse eukaryotes. The SAM domain can potentially function as a protein interaction module through its ability to homo- and heterooligomerise with other SAM domains.	gnl|CDD|188905 cd09506, SAM_Shank1,2,3, SAM domain of Shank1,2,3 family proteins. SAM (sterile alpha motif) domain of Shank1,2,3 family proteins is a protein-protein interaction domain. Shank1,2,3 proteins are scaffold proteins that are known to interact with a variety of cytoplasmic and membrane proteins. SAM domains of the Shank1,2,3 family are prone to homooligomerization. They are highly enriched in the postsynaptic density, acting as scaffolds to organize assembly of postsynaptic proteins. SAM domains of Shank3 proteins can form large sheets of helical fibers. Shank genes show distinct patterns of expression, in rat Shank1 mRNA is found almost exclusively in brain, Shank2 in brain, kidney and liver, and Shank3 in heart, brain and spleen.	N	NA	MC_CL_LOW QUALITY PROTEIN: SH3 and multiple ankyrin repeat domains protein 3
B4	140585487	140594199	+	PantigMC17797-mRNA-1	837	Complete	XP_538304.2	824	836/823	80.326	C-Jun-amino-terminal kinase-interacting protein 2 [Canis lupus familiaris]	MAPK8IP2	Q13387	MAPK8IP2	HGNC:6883 mitogen-activated protein kinase 8 interacting protein 2	NA	XP_019302878.1	PREDICTED: C-Jun-amino-terminal kinase-interacting protein 2 [Panthera pardus]	836	836/835	99.284	A0A5F5Y2T3	Mitogen-activated protein kinase 8 interacting protein 2 OS=Felis catus OX=9685 GN=MAPK8IP2 PE=4 SV=1	834	836/833	97.25200000000001					gnl|CDD|227665 COG5373, COG5373, Predicted membrane protein [Function unknown].	gnl|CDD|306988 pfam00640, PID, Phosphotyrosine interaction domain (PTB/PID).	gnl|CDD|269923 cd01212, PTB_JIP, JNK-interacting protein-like (JIP) Phosphotyrosine-binding (PTB) domain. JIP is a mitogen-activated protein kinase scaffold protein. JIP consists of a C-terminal SH3 domain, followed by a PTB domain. PTB domains have a common PH-like fold and are found in various eukaryotic signaling molecules. This domain was initially shown to binds peptides with a NPXY motif with differing requirements for phosphorylation of the tyrosine, although more recent studies have found that some types of PTB domains can bind to peptides lack tyrosine residues altogether. In contrast to SH2 domains, which recognize phosphotyrosine and adjacent carboxy-terminal residues, PTB-domain binding specificity is conferred by residues amino-terminal to the phosphotyrosine. PTB domains are classified into three groups: phosphotyrosine-dependent Shc-like, phosphotyrosine-dependent IRS-like, and phosphotyrosine-independent Dab-like PTB domains. This cd is part of the Dab-like subgroup.	N	NA	MC_HS_9606_MAPK8IP2
B4	140684823	140690625	+	PantigMC17798-mRNA-1	474	Complete	XP_848248.1	414	473/413	76.582	acrosin isoform X1 [Canis lupus familiaris]	ACR	P10323	ACR	HGNC:126 acrosin	NA	XP_003989479.4	acrosin [Felis catus]	423	473/422	87.553	A0A337RXU2	Acrosin OS=Felis catus OX=9685 GN=ACR PE=3 SV=1	423	473/422	87.553	GO:0001669;GO:0032991;GO:0005537;GO:0004252;GO:0007340;GO:0007190;GO:0007339;GO:0007341	acrosome reaction [GO:0007340];activation of adenylate cyclase activity [GO:0007190];binding of sperm to zona pellucida [GO:0007339];penetration of zona pellucida [GO:0007341]	mannose binding [GO:0005537];serine-type endopeptidase activity [GO:0004252]	acrosomal vesicle [GO:0001669];protein-containing complex [GO:0032991]	gnl|CDD|227927 COG5640, COG5640, Secreted trypsin-like serine protease [Posttranslational modification, protein turnover, chaperones].	gnl|CDD|306573 pfam00089, Trypsin, Trypsin.	gnl|CDD|238113 cd00190, Tryp_SPc, Trypsin-like serine protease; Many of these are synthesized as inactive precursor zymogens that are cleaved during limited proteolysis to generate their active forms. Alignment contains also inactive enzymes that have substitutions of the catalytic triad residues.	Y	NA	MC_HS_9606_ACR
B4	140602899	140607540	-	PantigMC17799-mRNA-1	507	Complete	NP_001041548.1	507	502/502	95.229	arylsulfatase A precursor [Canis lupus familiaris]	ARSA	P15289	ARSA	HGNC:713 arylsulfatase A	Sulfatases	XP_019302886.1	PREDICTED: arylsulfatase A isoform X1 [Panthera pardus]	507	506/506	99.606	A0A485NK73	Arylsulfatase a OS=Lynx pardinus OX=191816 GN=LYPA_23C008967 PE=4 SV=1	507	506/506	99.40799999999999	GO:0008484		sulfuric ester hydrolase activity [GO:0008484]		gnl|CDD|225661 COG3119, AslA, Arylsulfatase A and related enzymes [Inorganic ion transport and metabolism].	gnl|CDD|307162 pfam00884, Sulfatase, Sulfatase.	gnl|CDD|293777 cd16158, ARSA, Arylsulfatase A or cerebroside-sulfatase. Arylsulfatase A breaks down sulfatides, namely cerebroside 3-sulfate into cerebroside and sulfate. It is a member of the sulfatase family. The arylsulfatase A was located in lysosome-like structures and transported to dense lysosomes in a mannose 6-phosphate receptor-dependent manner. Deficiency of arylsulfatase A leads to the accumulation of cerebroside sulfate, which causes a lethal progressive demyelination. Arylsulfatase A requires the posttranslational oxidation of the -CH2SH group of a conserved cysteine to an aldehyde, yielding a formylglycine to be in an active form.	Y	Sulfatases	MC_HS_9606_ARSA
B4	140718388	140737705	-	PantigMC17800-mRNA-1	265	Complete	XP_003431524.2	294	261/219	77.481	rab-like protein 2B [Canis lupus familiaris]	NA	NA	NA	NA	NA	XP_014941424.1	PREDICTED: rab-like protein 2B isoform X1 [Acinonyx jubatus]	223	264/222	83.396	A0A485NMR8	Rab-like protein 2a-like OS=Lynx pardinus OX=191816 GN=LYPA_23C008986 PE=4 SV=1	223	264/222	83.396	GO:0005525;GO:0003924		GTP binding [GO:0005525];GTPase activity [GO:0003924]		gnl|CDD|224025 COG1100, COG1100, GTPase SAR1 and related small G proteins [General function prediction only].	gnl|CDD|312094 pfam08477, Roc, Ras of Complex, Roc, domain of DAPkinase. Roc, or Ras of Complex, proteins are mitochondrial Rho proteins (Miro-1, and Miro-2) and atypical Rho GTPases. Full-length proteins have a unique domain organisation, with tandem GTP-binding domains and two EF hand domains (pfam00036) that may bind calcium. They are also larger than classical small GTPases. It has been proposed that they are involved in mitochondrial homeostasis and apoptosis.	gnl|CDD|133324 cd04124, RabL2, Rab GTPase-like family 2 (Rab-like2). RabL2 (Rab-like2) subfamily. RabL2s are novel Rab proteins identified recently which display features that are distinct from other Rabs, and have been termed Rab-like. RabL2 contains RabL2a and RabL2b, two very similar Rab proteins that share	N	NA	MC_CL_rab-like protein 2B
B4	140700220	140701703	-	PantigMC17801-mRNA-1	210	Incomplete	XP_542316.3	622	133/217	37.443	glucose 1,6-bisphosphate synthase [Canis lupus familiaris]	PGM2L1	Q6PCE3	PGM2L1	HGNC:20898 phosphoglucomutase 2 like 1	NA	ELW71878.1	Glucose 1,6-bisphosphate synthase [Tupaia chinensis]	526	203/274	37.716	L9LAF0	Glucose 1,6-bisphosphate synthase OS=Tupaia chinensis OX=246437 GN=TREES_T100008404 PE=4 SV=1	526	203/274	37.716	GO:0016868;GO:0005975	carbohydrate metabolic process [GO:0005975]	intramolecular transferase activity, phosphotransferases [GO:0016868]		gnl|CDD|224034 COG1109, {ManB}, Phosphomannomutase [Carbohydrate transport and metabolism].	gnl|CDD|308495 pfam02880, PGM_PMM_III, Phosphoglucomutase/phosphomannomutase, alpha/beta/alpha domain III.	gnl|CDD|100092 cd05799, PGM2, This CD includes PGM2 (phosphoglucomutase 2) and PGM2L1 (phosphoglucomutase 2-like 1). The mammalian PGM2 is thought to be a phosphopentomutase that catalyzes the conversion of the nucleoside breakdown products, ribose-1-phosphate and deoxyribose-1-phosphate to the corresponding 5-phosphopentoses. PGM2L1 is thought to catalyze the 1,3-bisphosphoglycerate-dependent synthesis of glucose 1,6-bisphosphate and other aldose-bisphosphates that serve as cofactors for several sugar phosphomutases and possibly also as regulators of glycolytic enzymes. PGM2 and PGM2L1 belong to the alpha-D-phosphohexomutase superfamily which includes several related enzymes that catalyze a reversible intramolecular phosphoryl transfer on their sugar substrates. Other members of this superfamily include phosphoglucosamine mutase (PNGM), phosphoacetylglucosamine mutase (PAGM), the bacterial phosphomannomutase ManB, the bacterial phosphoglucosamine mutase GlmM, and the bifunctional phosphomannomutase/phosphoglucomutase (PMM/PGM). Each of these enzymes has four domains with a centrally located active site formed by four loops, one from each domain. All four domains are included in this alignment model.	N	NA
C1	51402	72672	+	PantigMC02070-mRNA-1	977	Complete	XP_005620401.2	848	886/832	87.937	sterile alpha motif domain-containing protein 11 isoform X1 [Canis lupus familiaris]	NA	NA	NA	NA	NA	XP_019691522.2	sterile alpha motif domain-containing protein 11 isoform X4 [Felis catus]	845	976/844	85.977	A0A337SKS6	Sterile alpha motif domain containing 11 OS=Felis catus OX=9685 GN=SAMD11 PE=4 SV=2	845	976/844	85.977	GO:0003677		DNA binding [GO:0003677]		gnl|CDD|223193 COG0115, IlvE, Branched-chain amino acid aminotransferase/4-amino-4-deoxychorismate lyase [Amino acid transport and metabolism / Coenzyme metabolism].	gnl|CDD|307487 pfam01342, SAND, SAND domain. The DNA binding activity of two proteins has been mapped to the SAND domain. The conserved KDWK motif is necessary for DNA binding, and it appears to be important for dimerisation. This region is also found in the putative transcription factor RegA from the multicellular green alga Volvox cateri. This region of RegA is known as the VARL domain.	gnl|CDD|188978 cd09579, SAM_Samd7,11, SAM domain of Samd7,11 subfamily of Polycomb group. SAM (sterile alpha motif) domain is a protein-protein interaction domain. Phylogenetic analysis suggests that proteins of this subfamily are most closely related to SAM-Ph1,2,3 subfamily of Polycomb group. They are predicted transcriptional repressors in photoreceptor cells and pinealocytes of vertebrates. SAM domain containing protein 11 is also known as Mr-s (major retinal SAM) protein. In mouse, it is predominantly expressed in developing retinal photoreceptors and in adult pineal gland. The SAM domain is involved in homooligomerization of whole proteins (it was shown based on immunoprecipitation assay and mutagenesis), however its repression activity is not due to SAM/SAM interactions but to the C-terminal region.	Y	NA	MC_CL_sterile alpha motif domain-containing protein 11 isoform X1
C1	71697	85560	-	PantigMC02071-mRNA-1	745	Complete	XP_013969266.1	757	744/756	86.790	nucleolar complex protein 2 homolog isoform X1 [Canis lupus familiaris]	NA	NA	NA	NA	NA	XP_019316536.1	PREDICTED: nucleolar complex protein 2 homolog isoform X1 [Panthera pardus]	749	744/748	99.332	M3W071	NOC2 like nucleolar associated transcriptional repressor OS=Felis catus OX=9685 GN=NOC2L PE=4 SV=1	749	744/748	98.264	GO:0005829;GO:0030690;GO:0030691;GO:0005730;GO:0005654;GO:0042393;GO:0031491;GO:0070491;GO:0003714;GO:0034644;GO:0031497;GO:0002903;GO:0035067;GO:2001243;GO:0000122;GO:0042273	cellular response to UV [GO:0034644];chromatin assembly [GO:0031497];negative regulation of B cell apoptotic process [GO:0002903];negative regulation of histone acetylation [GO:0035067];negative regulation of intrinsic apoptotic signaling pathway [GO:2001243];negative regulation of transcription by RNA polymerase II [GO:0000122];ribosomal large subunit biogenesis [GO:0042273]	histone binding [GO:0042393];nucleosome binding [GO:0031491];repressing transcription factor binding [GO:0070491];transcription corepressor activity [GO:0003714]	cytosol [GO:0005829];Noc1p-Noc2p complex [GO:0030690];Noc2p-Noc3p complex [GO:0030691];nucleolus [GO:0005730];nucleoplasm [GO:0005654]	gnl|CDD|227891 COG5604, COG5604, Uncharacterized conserved protein [Function unknown].	gnl|CDD|309001 pfam03715, Noc2, Noc2p family. At least one member, Noc2p from yeast, is required for a late step in 60S subunit export from the nucleus. It has also been shown to co-precipitate with Nug1p, a nuclear GTPase also required for ribosome nucleus export. This family was formerly known as UPF0120.	gnl|CDD|206707 cd04135, Tc10, Rho GTPase TC10 (Tc10). TC10 is a Rho family protein that has been shown to induce microspike formation and neurite outgrowth in vitro. Its expression changes dramatically after peripheral nerve injury, suggesting an important role in promoting axonal outgrowth and regeneration. TC10 regulates translocation of insulin-stimulated GLUT4 in adipocytes and has also been shown to bind directly to Golgi COPI coat proteins. GTP-bound TC10 in vitro can bind numerous potential effectors. Depending on its subcellular localization and distinct functional domains, TC10 can differentially regulate two types of filamentous actin in adipocytes. TC10 mRNAs are highly expressed in three types of mouse muscle tissues: leg skeletal muscle, cardiac muscle, and uterus; they were also present in brain, with higher levels in adults than in newborns. TC10 has also been shown to play a role in regulating the expression of cystic fibrosis transmembrane conductance regulator (CFTR) through interactions with CFTR-associated ligand (CAL). The GTP-bound form of TC10 directs the trafficking of CFTR from the juxtanuclear region to the secretory pathway toward the plasma membrane, away from CAL-mediated DFTR degradation in the lysosome. Most Rho proteins contain a lipid modification site at the C-terminus, with a typical sequence motif CaaX, where a = an aliphatic amino acid and X = any amino acid. Lipid binding is essential for membrane attachment, a key feature of most Rho proteins. Due to the presence of truncated sequences in this CD, the lipid modification site is not available for annotation.	N	NA	MC_CL_nucleolar complex protein 2 homolog isoform X1
C1	187957	198315	+	PantigMC02072-mRNA-1	460	Complete	QCF24315.1	593	347/318	56.447	protein tyrosine phosphatase non-receptor type 11 [Canis lupus familiaris]	NA	NA	NA	NA	NA	XP_023113657.1	tyrosine-protein phosphatase non-receptor type 11-like isoform X1 [Felis catus]	570	347/317	88.793	A0A485N8A2	Tyrosine-protein phosphatase OS=Lynx pardinus OX=191816 GN=LYPA_23C014762 PE=4 SV=1	564	347/317	89.08	GO:0004725		protein tyrosine phosphatase activity [GO:0004725]		gnl|CDD|227886 COG5599, PTP2, Protein tyrosine phosphatase [Signal transduction mechanisms].	gnl|CDD|306584 pfam00102, Y_phosphatase, Protein-tyrosine phosphatase.	gnl|CDD|238006 cd00047, PTPc, Protein tyrosine phosphatases (PTP) catalyze the dephosphorylation of phosphotyrosine peptides; they regulate phosphotyrosine levels in signal transduction pathways. The depth of the active site cleft renders the enzyme specific for phosphorylated Tyr (pTyr) residues, instead of pSer or pThr. This family has a distinctive active site signature motif, HCSAGxGRxG. Characterized as either transmembrane, receptor-like or non-transmembrane (soluble) PTPs. Receptor-like PTP domains tend to occur in two copies in the cytoplasmic region of the transmembrane proteins, only one copy may be active.	N	NA
C1	179720	187891	+	PantigMC02073-mRNA-1	222	Complete	QCF24315.1	593	213/213	69.907	protein tyrosine phosphatase non-receptor type 11 [Canis lupus familiaris]	NA	NA	NA	NA	NA	XP_019316552.1	PREDICTED: tyrosine-protein phosphatase non-receptor type 11-like, partial [Panthera pardus]	515	213/213	99.533	A0A485N8A2	Tyrosine-protein phosphatase OS=Lynx pardinus OX=191816 GN=LYPA_23C014762 PE=4 SV=1	564	209/209	99.04799999999999	GO:0004725		protein tyrosine phosphatase activity [GO:0004725]		gnl|CDD|224143 COG1222, RPT1, ATP-dependent 26S proteasome regulatory subunit [Posttranslational modification, protein turnover, chaperones].	gnl|CDD|278446 pfam00017, SH2, SH2 domain.	gnl|CDD|198203 cd10340, SH2_N-SH2_SHP_like, N-terminal Src homology 2 (N-SH2) domain found in SH2 domain Phosphatases (SHP) proteins. The SH2 domain phosphatases (SHP-1, SHP-2/Syp, Drosophila corkscrew (csw), and Caenorhabditis elegans Protein Tyrosine Phosphatase (Ptp-2)) are cytoplasmic signaling enzymes. They are both targeted and regulated by interactions of their SH2 domains with phosphotyrosine docking sites. These proteins contain two SH2 domains (N-SH2, C-SH2) followed by a tyrosine phosphatase (PTP) domain, and a C-terminal extension. Shp1 and Shp2 have two tyrosyl phosphorylation sites in their C-tails, which are phosphorylated differentially by receptor and nonreceptor PTKs. Csw retains the proximal tyrosine and Ptp-2 lacks both sites. Shp-binding proteins include receptors, scaffolding adapters, and inhibitory receptors. Some of these bind both Shp1 and Shp2 while others bind only one. Most proteins that bind a Shp SH2 domain contain one or more immuno-receptor tyrosine-based inhibitory motifs (ITIMs): [IVL]xpYxx[IVL]. Shp1 N-SH2 domain blocks the catalytic domain and keeps the enzyme in the inactive conformation, and is thus believed to regulate the phosphatase activity of SHP-1. Its C-SH2 domain is thought to be involved in searching for phosphotyrosine activators. The SHP2 N-SH2 domain is a conformational switch; it either binds and inhibits the phosphatase, or it binds phosphoproteins and activates the enzyme. The C-SH2 domain contributes binding energy and specificity, but it does not have a direct role in activation. Csw SH2 domain function is essential, but either SH2 domain can fulfill this requirement. The role of the csw SH2 domains during Sevenless receptor tyrosine kinase (SEV) signaling is to bind Daughter of Sevenless rather than activated SEV. Ptp-2 acts in oocytes downstream of sheath/oocyte gap junctions to promote major sperm protein (MSP)-induced MAP Kinase (MPK-1) phosphorylation. Ptp-2 functions in the oocyte cytoplasm, not at the cell surface to inhibit multiple RasGAPs, resulting in sustained Ras activation. It is thought that MSP triggers PTP-2/Ras activation and ROS production to stimulate MPK-1 activity essential for oocyte maturation and that secreted MSP domains and Cu/Zn superoxide dismutases function antagonistically to control ROS and MAPK signaling. In general SH2 domains are involved in signal transduction. They typically bind pTyr-containing ligands via two surface pockets, a pTyr and hydrophobic binding pocket, allowing proteins with SH2 domains to localize to tyrosine phosphorylated sites.	N	NA
C1	193426	194181	-	PantigMC02074-mRNA-1	251	Complete	XP_013969281.1	231	205/205	88.350	RING finger protein 223 [Canis lupus familiaris]	NA	NA	NA	NA	NA	XP_019316555.1	PREDICTED: RING finger protein 223 isoform X2 [Panthera pardus]	255	250/254	92.549	A0A485NBE5	Low quality protein: ring finger OS=Lynx pardinus OX=191816 GN=LYPA_23C014735 PE=4 SV=1	264	250/250	96.81299999999999	GO:0016021			integral component of membrane [GO:0016021]	gnl|CDD|227568 COG5243, HRD1, HRD ubiquitin ligase complex, ER membrane component [Posttranslational modification, protein turnover, chaperones].	gnl|CDD|316008 pfam13445, zf-RING_UBOX, RING-type zinc-finger. This zinc-finger is a typical RING-type of plant ubiquitin ligases.	gnl|CDD|319470 cd16556, RING-HC_RNF183_like, RING finger, HC subclass, found in RING finger protein RNF183, RNF223 and similar proteins. RNF183 is an E3 ubiquitin-protein ligase that is upregulated during intestinal inflammation and is negatively regulated by miR-7. It promotes intestinal inflammation by increasing the ubiquitination and degradation of inhibitor of kappa B, thereby resulting in secondary activation of the Nuclear factor-kappaB (NF-kB) pathway. The interaction between RNF183-mediated ubiquitination and miRNA may be an important novel epigenetic mechanism in the pathogenesis of inflammatory bowel disease (IBD). The biological function of RNF223 remains unclear. Both RNF183 and RNF223 contain an N-terminal C3HC4-type RING-HC finger and a C-terminal transmembrane domain.	N	NA	MC_CL_RING finger protein 223
C1	200676	211554	-	PantigMC02075-mRNA-1	319	Complete	XP_013969279.1	225	280/224	61.922	uncharacterized protein C1orf159 homolog isoform X5 [Canis lupus familiaris]	NA	NA	NA	NA	NA	XP_019316559.1	PREDICTED: uncharacterized protein C1orf159 homolog isoform X1 [Panthera pardus]	259	276/258	75.704	A0A2I2UMM1	Uncharacterized protein OS=Felis catus OX=9685 GN=LOC101082733 PE=4 SV=3	374	318/269	79.31	GO:0016021			integral component of membrane [GO:0016021]	gnl|CDD|225755 COG3214, COG3214, Uncharacterized protein conserved in bacteria [Function unknown].	gnl|CDD|317370 pfam14946, DUF4501, Domain of unknown function (DUF4501). This family of proteins is found in eukaryotes. Proteins in this family are typically between 167 and 308 amino acids in length. The exact function of this protein remains unknown, but it is thought to be a single-pass membrane protein. This family contains many highly conserved cysteine residues.	gnl|CDD|238011 cd00054, EGF_CA, Calcium-binding EGF-like domain, present in a large number of membrane-bound and extracellular (mostly animal) proteins. Many of these proteins require calcium for their biological function and calcium-binding sites have been found to be located at the N-terminus of particular EGF-like domains; calcium-binding may be crucial for numerous protein-protein interactions. Six conserved core cysteines form three disulfide bridges as in non calcium-binding EGF domains, whose structures are very similar. EGF_CA can be found in tandem repeat arrangements.	N	NA	MC_CL_uncharacterized protein C1orf159 homolog isoform X5
C1	275582	283959	+	PantigMC02076-mRNA-1	445	Complete	NA	NA	NA	NA	NA	NA	NA	NA	NA	NA	XP_015398629.1	PREDICTED: uncharacterized protein LOC107180787 [Panthera tigris altaica]	435	444/434	88.377	A0A384DS69	inactive polyglycylase TTLL10 OS=Ursus maritimus OX=29073 GN=TTLL10 PE=4 SV=1	509	205/145	32.227	GO:0006464	cellular protein modification process [GO:0006464]			gnl|CDD|226131 COG3603, COG3603, Uncharacterized conserved protein [Function unknown].	gnl|CDD|288838 pfam12015, DUF3507, Domain of unknown function (DUF3507). This presumed domain is functionally uncharacterized. This domain is found in eukaryotes. This domain is about 180 amino acids in length. This domain has a conserved ENL sequence motif.	gnl|CDD|270550 cd14367, CUE_CUED2, CUE domain found in CUE domain-containing protein 2 (CUED2) and similar proteins. CUEDC2 is a novel negative regulator of progesterone receptor (PR) and functions to promote the progesterone-induced PR degradation by the ubiquitin-proteasome pathway. It also acts as the regulator of JAK1/STAT3 signaling through inhibiting cytokine-induced phosphorylation of JAK1 and STAT3 and the subsequent STAT3 transcriptional activity. All members in this subfamily contain a CUE domain.	N	NA	MC_PT_74533_LOC107180787
C1	139129	140221	+	PantigMC02077-mRNA-1	157	Complete	XP_003639101.1	174	156/156	82.803	ubiquitin-like protein ISG15 [Canis lupus familiaris]	ISG15	P05161	ISG15	HGNC:4053 ISG15 ubiquitin-like modifier	NA	XP_007094659.1	PREDICTED: ubiquitin-like protein ISG15 [Panthera tigris altaica]	157	156/156	100.000	A0A485NB73	Interferon-induced 17 kDa protein OS=Lynx pardinus OX=191816 GN=LYPA_23C014737 PE=4 SV=1	157	156/156	96.815					gnl|CDD|319244 COG5272, UBI4, UBI4; linked to 3D-structure.	gnl|CDD|306702 pfam00240, ubiquitin, Ubiquitin family. This family contains a number of ubiquitin-like proteins: SUMO (smt3 homolog), Nedd8, Elongin B, Rub1, and Parkin. A number of them are thought to carry a distinctive five-residue motif termed the proteasome-interacting motif (PIM), which may have a biologically significant role in protein delivery to proteasomes and recruitment of proteasomes to transcription sites.	gnl|CDD|176387 cd01792, ISG15_repeat1, ISG15 ubiquitin-like protein, first repeat of 2. ISG15 is a ubiquitin-like protein containing two ubiquitin homology domains that becomes conjugated to a variety of proteins when cells are treated with type I interferon or lipopolysaccharide. Although ISG15 has properties similar to those of other ubiquitin-like molecules, it is a unique member of the ubiquitin-like superfamily, whose expression and conjugation to target proteins are tightly regulated by specific signaling pathways, indicating it may have specialized functions in the immune system.	N	NA	MC_HS_9606_ISG15
C1	142784	145567	+	PantigMC02078-mRNA-1	96	Complete	XP_005620416.1	2075	86/86	89.655	agrin isoform X1 [Canis lupus familiaris]	AGRN	O00468	AGRN	HGNC:329 agrin	Proteoglycans	XP_015398626.1	PREDICTED: LOW QUALITY PROTEIN: agrin [Panthera tigris altaica]	1846	86/86	90.805	A0A341CMT7	agrin OS=Neophocaena asiaeorientalis asiaeorientalis OX=1706337 GN=AGRN PE=4 SV=1	1964	94/96	83.505	GO:0005886;GO:0045202;GO:0005509;GO:0043236;GO:0007213;GO:0043113	G protein-coupled acetylcholine receptor signaling pathway [GO:0007213];receptor clustering [GO:0043113]	calcium ion binding [GO:0005509];laminin binding [GO:0043236]	plasma membrane [GO:0005886];synapse [GO:0045202]	gnl|CDD|227238 COG4901, COG4901, Ribosomal protein S25 [Translation, ribosomal structure and biogenesis].	gnl|CDD|308653 pfam03146, NtA, Agrin NtA domain. Agrin is a multidomain heparan sulphate proteoglycan, that is a key organiser for the induction of postsynaptic specialisations at the neuromuscular junction. Binding of agrin to basement membranes requires the amino terminal (NtA) domain. This region mediates high affinity interaction with the coiled-coil domain of laminins. The binding of agrin to laminins via the NtA domain is subject to tissue-specific regulation. The NtA domain-containing form of agrin is expressed in non-neuronal cells or in neurons that project to non-neuronal cell such as motor neurons. The structure of this domain is an OB-fold.	gnl|CDD|238878 cd01840, SGNH_hydrolase_yrhL_like, yrhL-like subfamily of SGNH-hydrolases, a diverse family of lipases and esterases. The tertiary fold of the enzyme is substantially different from that of the alpha/beta hydrolase family and unique among all known hydrolases; its active site closely resembles the Ser-His-Asp(Glu) triad found in other serine hydrolases. Most members of this sub-family appear to co-occur with N-terminal acyltransferase domains. Might be involved in lipid metabolism.	N	Proteoglycans
C1	157022	176997	+	PantigMC02079-mRNA-1	2000	Complete	XP_005620423.1	1962	1999/1961	83.456	agrin isoform X9 [Canis lupus familiaris]	NA	NA	NA	NA	NA	XP_019316549.1	PREDICTED: agrin isoform X3 [Panthera pardus]	1927	1999/1926	95.659	A0A485NHE1	Agrin-like OS=Lynx pardinus OX=191816 GN=LYPA_23C014747 PE=4 SV=1	1904	1999/1903	94.0	GO:0016021;GO:0005509		calcium ion binding [GO:0005509]	integral component of membrane [GO:0016021]	gnl|CDD|226766 COG4316, COG4316, Uncharacterized protein conserved in bacteria [Function unknown].	gnl|CDD|278483 pfam00054, Laminin_G_1, Laminin G domain.	gnl|CDD|238058 cd00110, LamG, Laminin G domain; Laminin G-like domains are usually Ca++ mediated receptors that can have binding sites for steroids, beta1 integrins, heparin, sulfatides, fibulin-1, and alpha-dystroglycans. Proteins that contain LamG domains serve a variety of purposes including signal transduction via cell-surface steroid receptors, adhesion, migration and differentiation through mediation of cell adhesion molecules.	N	NA	MC_CL_agrin isoform X9
C1	157022	176997	+	PantigMC02079-mRNA-2	1971	Complete	XP_005620423.1	1962	1970/1961	84.657	agrin isoform X9 [Canis lupus familiaris]	NA	NA	NA	NA	NA	XP_019316549.1	PREDICTED: agrin isoform X3 [Panthera pardus]	1927	1970/1926	97.063	A0A485NHE1	Agrin-like OS=Lynx pardinus OX=191816 GN=LYPA_23C014747 PE=4 SV=1	1904	1970/1903	95.383	GO:0016021;GO:0005509		calcium ion binding [GO:0005509]	integral component of membrane [GO:0016021]	gnl|CDD|226766 COG4316, COG4316, Uncharacterized protein conserved in bacteria [Function unknown].	gnl|CDD|278483 pfam00054, Laminin_G_1, Laminin G domain.	gnl|CDD|238058 cd00110, LamG, Laminin G domain; Laminin G-like domains are usually Ca++ mediated receptors that can have binding sites for steroids, beta1 integrins, heparin, sulfatides, fibulin-1, and alpha-dystroglycans. Proteins that contain LamG domains serve a variety of purposes including signal transduction via cell-surface steroid receptors, adhesion, migration and differentiation through mediation of cell adhesion molecules.	N	NA	MC_CL_agrin isoform X9
C1	94072	101579	+	PantigMC02080-mRNA-1	659	Complete	XP_013969271.1	618	658/617	77.542	pleckstrin homology domain-containing family N member 1 [Canis lupus familiaris]	NA	NA	NA	NA	NA	XP_007094656.1	PREDICTED: pleckstrin homology domain-containing family N member 1 [Panthera tigris altaica]	618	658/617	93.627	M3W074	Pleckstrin homology domain containing N1 OS=Felis catus OX=9685 GN=PLEKHN1 PE=4 SV=4	715	658/617	90.895	GO:0005856;GO:0031966;GO:1901612;GO:0070300;GO:1901981;GO:0001786;GO:0061158;GO:0043065;GO:0001666	3'-UTR-mediated mRNA destabilization [GO:0061158];positive regulation of apoptotic process [GO:0043065];response to hypoxia [GO:0001666]	cardiolipin binding [GO:1901612];phosphatidic acid binding [GO:0070300];phosphatidylinositol phosphate binding [GO:1901981];phosphatidylserine binding [GO:0001786]	cytoskeleton [GO:0005856];mitochondrial membrane [GO:0031966]	gnl|CDD|225312 COG2514, COG2514, Predicted ring-cleavage extradiol dioxygenase [General function prediction only].	gnl|CDD|306640 pfam00169, PH, PH domain. PH stands for pleckstrin homology.	gnl|CDD|270132 cd13323, PH_PLEKHN1, Pleckstrin homology domain containing family N member 1Pleckstrin homology-like domain. Not much is known about PLEKHN1. It is found in a wide range of animals including humans, green anole, frog, and zebrafish. It contains a single PH domain. PH domains have diverse functions, but in general are involved in targeting proteins to the appropriate cellular location or in the interaction with a binding partner. They share little sequence conservation, but all have a common fold, which is electrostatically polarized. Less than 10% of PH domains bind phosphoinositide phosphates (PIPs) with high affinity and specificity. PH domains are distinguished from other PIP-binding domains by their specific high-affinity binding to PIPs with two vicinal phosphate groups: PtdIns(3,4)P2, PtdIns(4,5)P2 or PtdIns(3,4,5)P3 which results in targeting some PH domain proteins to the plasma membrane. A few display strong specificity in lipid binding. Any specificity is usually determined by loop regions or insertions in the N-terminus of the domain, which are not conserved across all PH domains. PH domains are found in cellular signaling proteins such as serine/threonine kinase, tyrosine kinases, regulators of G-proteins, endocytotic GTPases, adaptors, as well as cytoskeletal associated molecules and in lipid associated enzymes.	N	NA	MC_CL_pleckstrin homology domain-containing family N member 1
C1	121569	124179	-	PantigMC02081-mRNA-1	210	Complete	XP_546724.1	225	209/224	82.743	transcription factor HES-4 [Canis lupus familiaris]	HES4	NA	NA	NA	NA	XP_019316545.1	PREDICTED: transcription factor HES-4 [Panthera pardus]	231	209/230	87.013	A0A485NBQ1	Transcription factor hes-4 OS=Lynx pardinus OX=191816 GN=LYPA_23C014758 PE=4 SV=1	210	209/209	93.81	GO:0005634;GO:0003677;GO:0046983;GO:0006355	regulation of transcription, DNA-templated [GO:0006355]	DNA binding [GO:0003677];protein dimerization activity [GO:0046983]	nucleus [GO:0005634]	gnl|CDD|223582 COG0508, AceF, Pyruvate/2-oxoglutarate dehydrogenase complex, dihydrolipoamide acyltransferase (E2) component, and related enzymes [Energy production and conversion].	gnl|CDD|311465 pfam07527, Hairy_orange, Hairy Orange. The Orange domain is found in the Drosophila proteins Hesr-1, Hairy, and Enhancer of Split. The Orange domain is proposed to mediate specific protein-protein interaction between Hairy and Scute.	gnl|CDD|238036 cd00083, HLH, Helix-loop-helix domain, found in specific DNA- binding proteins that act as transcription factors; 60-100 amino acids long. A DNA-binding basic region is followed by two alpha-helices separated by a variable loop region; HLH forms homo- and heterodimers, dimerization creates a parallel, left-handed, four helix bundle; the basic region N-terminal to the first amphipathic helix mediates high-affinity DNA-binding; there are several groups of HLH proteins: those (E12/E47) which bind specific hexanucleotide sequences such as E-box (5-CANNTG-3) or StRE 5-ATCACCCCAC-3), those lacking the basic domain (Emc, Id) function as negative regulators since they fail to bind DNA, those (hairy, E(spl), deadpan) which repress transcription although they can bind specific hexanucleotide sequences such as N-box (5-CACGc/aG-3), those which have a COE domain (Collier/Olf-1/EBF) which is involved in both in dimerization and in DNA binding, and those which bind pentanucleotides ACGTG or GCGTG and have a PAS domain which allows the dimerization between PAS proteins, the binding of small molecules (e.g., dioxin), and interactions with non-PAS proteins.	N	NA	MC_GG_9615_HES4
C1	101468	106216	-	PantigMC02082-mRNA-1	743	Complete	XP_022274579.1	746	732/731	66.076	PGC-1 and ERR-induced regulator in muscle protein 1 [Canis lupus familiaris]	NA	NA	NA	NA	NA	XP_019316538.1	PREDICTED: PGC-1 and ERR-induced regulator in muscle protein 1 [Panthera pardus]	745	729/729	95.753	M3X3U6	PPARGC1 and ESRR induced regulator, muscle 1 OS=Felis catus OX=9685 GN=PERM1 PE=4 SV=3	747	733/733	93.869					gnl|CDD|225766 COG3225, GldG, ABC-type uncharacterized transport system involved in gliding motility, auxiliary component [Cell motility and secretion].	gnl|CDD|282904 pfam05109, Herpes_BLLF1, Herpes virus major outer envelope glycoprotein (BLLF1). This family consists of the BLLF1 viral late glycoprotein, also termed gp350/220. It is the most abundantly expressed glycoprotein in the viral envelope of the Herpesviruses and is the major antigen responsible for stimulating the production of neutralising antibodies in vivo.	gnl|CDD|320698 cd07339, M48B_HtpX_like, Peptidase M48 subfamily B HtpX-like membrane-bound metallopeptidase. This HtpX family of peptidase M48 subfamily B includes uncharacterized HtpX homologs and consists of proteins smaller than Ste24p, with homology restricted to the C-terminal half of Ste24p. HtpX expression is controlled by the Cpx stress response system, which senses abnormal membrane proteins. HtpX participates in the proteolytic quality control of these misfolded proteins by undergoing self-degradation and collaborating with FtsH, a membrane-bound and ATP-dependent protease, to eliminate them. HtpX, a zinc metalloprotease with an active site motif HEXXH, has an FtsH-like topology, and is capable of introducing endoproteolytic cleavages into SecY (also an FtsH substrate). However, HtpX does not have an ATPase activity and will only act against cytoplasmic regions of a target membrane protein. Thus, HtpX and FtsH have overlapping and/or complementary functions, which are especially important at high temperature; in E. coli and Xylella fastidiosa, HtpX is heat-inducible, while in Streptococcus gordonii it is not.	N	NA	MC_CL_PGC-1 and ERR-induced regulator in muscle protein 1
C1	341098	342087	+	PantigMC02083-mRNA-1	329	Complete	NP_001041602.1	329	328/328	90.909	beta-1,3-galactosyltransferase 6 [Canis lupus familiaris]	B3GALT6	Q96L58	B3GALT6	HGNC:17978 beta-1,3-galactosyltransferase 6	Beta 3-glycosyltransferases	XP_011278079.2	beta-1,3-galactosyltransferase 6 [Felis catus]	329	328/328	99.392	A0A337ST07	Hexosyltransferase OS=Felis catus OX=9685 GN=B3GALT6 PE=3 SV=1	329	328/328	99.39200000000001	GO:0005797;GO:0000139;GO:0016021;GO:0008499;GO:0006024;GO:0006486	glycosaminoglycan biosynthetic process [GO:0006024];protein glycosylation [GO:0006486]	UDP-galactose [GO:0008499]	Golgi medial cisterna [GO:0005797];Golgi membrane [GO:0000139];integral component of membrane [GO:0016021]	gnl|CDD|224126 COG1205, COG1205, Distinct helicase family with a unique C-terminal domain including a metal-binding cysteine cluster [General function prediction only].	gnl|CDD|250845 pfam01762, Galactosyl_T, Galactosyltransferase. This family includes the galactosyltransferases UDP-galactose:2-acetamido-2-deoxy-D-glucose3beta-galactosyltransferase and UDP-Gal:beta-GlcNAc beta 1,3-galactosyltranferase. Specific galactosyltransferases transfer galactose to GlcNAc terminal chains in the synthesis of the lacto-series oligosaccharides types 1 and 2.	gnl|CDD|176515 cd08573, GDPD_GDE1, Glycerophosphodiester phosphodiesterase domain of mammalian glycerophosphodiester phosphodiesterase GDE1 and similar proteins. This subfamily corresponds to the glycerophosphodiester phosphodiesterase domain (GDPD) present in mammalian GDE1 (also known as MIR16, membrane interacting protein of RGS16) and their metazoan homologs. GDE1 is widely expressed in mammalian tissues, including the heart, brain, liver, and kidney. It shows sequence homology to bacterial glycerophosphodiester phosphodiesterases (GP-GDEs, EC 3.1.4.46), which catalyzes the hydrolysis of various glycerophosphodiesters, and produce sn-glycerol-3-phosphate (G3P) and the corresponding alcohols. GDE1 has been characterized as GPI-GDE (EC 3.1.4.44) that selectively hydrolyzes extracellular glycerophosphoinositol (GPI) to generate glycerol phosphate and inositol. It functions as an integral membrane-bound glycoprotein interacting with regulator of G protein signaling protein RGS16, and is modulated by G protein-coupled receptor (GPCR) signaling. In addition, GDE1 may interact with PRA1 domain family, member 2 (PRAF2, also known as JM4), which is an interacting protein of the G protein-coupled chemokine receptor CCR5. The catalytic activity, which is dependent on the integrity of the GDPD domain, is required for GDE1 cellular function.	Y	Beta 3-glycosyltransferases	MC_HS_9606_B3GALT6
C1	383473	387428	+	PantigMC02084-mRNA-1	625	Complete	XP_022274601.1	606	606/584	77.961	amiloride-sensitive sodium channel subunit delta isoform X4 [Canis lupus familiaris]	NA	NA	NA	NA	NA	XP_019316581.1	PREDICTED: amiloride-sensitive sodium channel subunit delta isoform X3 [Panthera pardus]	751	624/624	99.360	A0A485NBD3	Amiloride-sensitive sodium channel OS=Lynx pardinus OX=191816 GN=LYPA_23C014734 PE=3 SV=1	670	624/608	94.569	GO:0016021;GO:0015280		ligand-gated sodium channel activity [GO:0015280]	integral component of membrane [GO:0016021]	gnl|CDD|226082 COG3552, CoxE, Protein containing von Willebrand factor type A (vWA) domain [General function prediction only].	gnl|CDD|307141 pfam00858, ASC, Amiloride-sensitive sodium channel.	gnl|CDD|293807 cd07721, yflN-like_MBL-fold, uncharacterized subgroup which includes Bacillus subtilis yflN; MBL-fold metallo hydrolase domain. This subgroup includes the uncharacterized Bacillus subtilis yflN protein. Members of this subgroup belong to the MBL-fold metallo-hydrolase superfamily which is comprised mainly of hydrolytic enzymes which carry out a variety of biological functions. The class B metal beta-lactamases (MBLs) from which this fold was named are only a small fraction of the activities which are included in this superfamily. Activities carried out by superfamily members include class B beta-lactamases, hydroxyacylglutathione hydrolases, AHL (acyl homoserine lactone) lactonases, persulfide dioxygenases, flavodiiron proteins, cleavage and polyadenylation specificity factors such as the Int9 and Int11 subunits of Integrator, Sdsa1-like and AtsA-like arylsulfatases, 5'-exonucleases human SNM1A and yeast Pso2p, ribonuclease J and ribonuclease Z, cyclic nucleotide phosphodiesterases, insecticide hydrolases, and proteins required for natural transformation competence. Classical members of the superfamily are di-, or less commonly mono-, zinc-ion-dependent hydrolases, however the diversity of biological roles is reflected in variations in the active site metallo-chemistry.	N	NA	MC_CL_amiloride-sensitive sodium channel subunit delta isoform X4
C1	288261	307047	+	PantigMC02085-mRNA-1	745	Complete	XP_022274593.1	746	621/602	80.990	inactive polyglycylase TTLL10 isoform X4 [Canis lupus familiaris]	NA	NA	NA	NA	NA	XP_023113668.1	inactive polyglycylase TTLL10 isoform X3 [Felis catus]	692	639/609	94.219	A0A5F5XH03	Tubulin tyrosine ligase like 10 OS=Felis catus OX=9685 GN=TTLL10 PE=4 SV=1	789	606/716	78.434	GO:0006464	cellular protein modification process [GO:0006464]			gnl|CDD|224102 COG1181, DdlA, D-alanine-D-alanine ligase and related ATP-grasp enzymes [Cell envelope biogenesis, outer membrane].	gnl|CDD|281171 pfam03133, TTL, Tubulin-tyrosine ligase family. Tubulins and microtubules are subjected to several post-translational modifications of which the reversible detyrosination/tyrosination of the carboxy-terminal end of most alpha-tubulins has been extensively analysed. This modification cycle involves a specific carboxypeptidase and the activity of the tubulin-tyrosine ligase (TTL). The true physiological function of TTL has so far not been established. Tubulin-tyrosine ligase (TTL) catalyzes the ATP-dependent post-translational addition of a tyrosine to the carboxy terminal end of detyrosinated alpha-tubulin. In normally cycling cells, the tyrosinated form of tubulin predominates. However, in breast cancer cells, the detyrosinated form frequently predominates, with a correlation to tumor aggressiveness. On the other hand, 3-nitrotyrosine has been shown to be incorporated, by TTL, into the carboxy terminal end of detyrosinated alpha-tubulin. This reaction is not reversible by the carboxypeptidase enzyme. Cells cultured in 3-nitrotyrosine rich medium showed evidence of altered microtubule structure and function, including altered cell morphology, epithelial barrier dysfunction, and apoptosis. Bacterial homologs of TTL are predicted to form peptide tags. Some of these are fused to a 2-oxoglutarate Fe(II)-dependent dioxygenase domain.	gnl|CDD|153319 cd07635, BAR_GRAF2, The Bin/Amphiphysin/Rvs (BAR) domain of GTPase Regulator Associated with Focal adhesion 2. BAR domains are dimerization, lipid binding and curvature sensing modules found in many different proteins with diverse functions. GTPase Regulator Associated with Focal adhesion kinase 2 (GRAF2), also called Rho GTPase activating protein 10 (ARHGAP10) or PS-GAP, is a GAP with activity towards Cdc42 and RhoA which regulates caspase-activated p21-activated protein kinase-2 (PAK-2p34). GRAF2 interacts with PAK-2p34, leading to its stabilization and decrease of cell death. It is highly expressed in skeletal muscle and also interacts with PKNbeta, which is a target of Rho. GRAF2 contains an N-terminal BAR domain, followed by a Pleckstrin homology (PH) domain, a Rho GAP domain, and a C-terminal SH3 domain. BAR domains form dimers that bind to membranes, induce membrane bending and curvature, and may also be involved in protein-protein interactions. The BAR domain of the related protein GRAF directly interacts with its Rho GAP domain and inhibits its activity. Autoinhibited GRAF is capable of binding membranes and tubulating liposomes, showing that the membrane-tubulation and GAP-inhibitory functions of the BAR domain can occur simultaneously.	N	NA	MC_CL_inactive polyglycylase TTLL10 isoform X4
C1	360758	378616	-	PantigMC02086-mRNA-1	303	Complete	XP_005620431.1	259	250/250	99.602	ubiquitin-conjugating enzyme E2 J2 [Canis lupus familiaris]	NA	NA	NA	NA	NA	XP_011282698.1	ubiquitin-conjugating enzyme E2 J2 isoform X2 [Felis catus]	259	250/250	100.000	A0A485N892	Ubiquitin-conjugating enzyme e2 OS=Lynx pardinus OX=191816 GN=LYPA_23C014731 PE=4 SV=1	294	302/293	94.719	GO:0016021			integral component of membrane [GO:0016021]	gnl|CDD|227410 COG5078, COG5078, Ubiquitin-protein ligase [Posttranslational modification, protein turnover, chaperones].	gnl|CDD|306648 pfam00179, UQ_con, Ubiquitin-conjugating enzyme. Proteins destined for proteasome-mediated degradation may be ubiquitinated. Ubiquitination follows conjugation of ubiquitin to a conserved cysteine residue of UBC homologs. TSG101 is one of several UBC homologs that lacks this active site cysteine.	gnl|CDD|238117 cd00195, UBCc, Ubiquitin-conjugating enzyme E2, catalytic (UBCc) domain. This is part of the ubiquitin-mediated protein degradation pathway in which a thiol-ester linkage forms between a conserved cysteine and the C-terminus of ubiquitin and complexes with ubiquitin protein ligase enzymes, E3. This pathway regulates many fundamental cellular processes. There are also other E2s which form thiol-ester linkages without the use of E3s as well as several UBC homologs (TSG101, Mms2, Croc-1 and similar proteins) which lack the active site cysteine essential for ubiquitination and appear to function in DNA repair pathways which were omitted from the scope of this CD.	N	NA	MC_CL_ubiquitin-conjugating enzyme E2 J2
C1	309707	312864	-	PantigMC02087-mRNA-1	250	Complete	XP_005620399.1	227	219/218	83.182	tumor necrosis factor receptor superfamily member 18 isoform X1 [Canis lupus familiaris]	NA	NA	NA	NA	NA	XP_019316564.1	PREDICTED: tumor necrosis factor receptor superfamily member 18 isoform X4 [Panthera pardus]	250	249/249	99.600	M3WB77	TNF receptor superfamily member 18 OS=Felis catus OX=9685 GN=TNFRSF18 PE=4 SV=3	250	249/249	99.2	GO:0009897;GO:0005887;GO:0005031;GO:0043066;GO:0045785	negative regulation of apoptotic process [GO:0043066];positive regulation of cell adhesion [GO:0045785]	tumor necrosis factor-activated receptor activity [GO:0005031]	external side of plasma membrane [GO:0009897];integral component of plasma membrane [GO:0005887]	gnl|CDD|225723 COG3182, PiuB, Uncharacterized iron-regulated membrane protein [Function unknown].	gnl|CDD|314643 pfam11808, DUF3329, Domain of unknown function (DUF3329). This family of proteins are functionally uncharacterized. This family is only found in bacteria.	gnl|CDD|276922 cd13417, TNFRSF18, Tumor necrosis factor receptor superfamily member 18 (TNFRSF18), also known as glucocorticoid-induced tumor necrosis factor receptor family-related protein (GITR). TNFRSF18 (also known as activation-inducible TNF receptor (AITR), glucocorticoid-induced tumor necrosis factor receptor family-related protein (GITR), CD357, GITR-D) has increased expression upon T-cell activation, and is thought to play a key role in dominant immunological self-tolerance maintained by CD25(+)CD4(+) regulatory T cells. In inflammatory cells, GITR expression indicates a possible molecular link between steroid use and complicated acute sigmoid diverticulitis; increased MMP-9 expression by GITR signaling might explain morphological changes in the colonic wall in diverticulitis. Its ligand, GITRL, activates GITR which could then influence the activity of effector and regulatory T cells, participating in the development of several autoimmune and inflammatory diseases, including autoimmune thyroid disease and rheumatoid arthritis. In systemic lupus erythematosus (SLE) patients, serum GITRL levels are increased compared with healthy controls. GITR and its ligand, GITRL, are possibly involved in the pathogenesis of primary Sjogren's syndrome (pSS). GITR is inactivated during tumor progression in Multiple Myeloma (MM); restoration of GITR expression in GITR deficient MM cells leads to inhibition of MM proliferation and induction of apoptosis, thus playing a pivotal role in MM pathogenesis and disease progression. Regulatory T-cells (Tregs) in liver tumor up-regulate the expression of GITR compared with Tregs in tumor-free liver tissue and blood. Regulatory single nucleotide polymorphisms (SNPs) in the promoter regions of the TNFRSF18 gene have been identified in a group of male Gabonese individuals exposed to a wide array of parasitic diseases such as malaria, filariasis and schistosomiasis, and may serve as a basis to study parasite susceptibility in association studies.	N	NA	MC_CL_tumor necrosis factor receptor superfamily member 18 isoform X1
C1	315355	323525	-	PantigMC02088-mRNA-1	298	Incomplete	XP_546720.3	273	248/251	61.905	LOW QUALITY PROTEIN: tumor necrosis factor receptor superfamily member 4 [Canis lupus familiaris]	TNFRSF4	P43489	TNFRSF4	HGNC:11918 TNF receptor superfamily member 4	CD molecules|Tumor necrosis factor receptor superfamily	XP_019316566.1	PREDICTED: tumor necrosis factor receptor superfamily member 4 isoform X1 [Panthera pardus]	270	248/248	98.795	Q75SV8	CD134 OS=Felis catus OX=9685 PE=2 SV=1	270	248/248	97.59	GO:0016021			integral component of membrane [GO:0016021]	gnl|CDD|225689 COG3147, DedD, Uncharacterized protein conserved in bacteria [Function unknown].	gnl|CDD|306519 pfam00020, TNFR_c6, TNFR/NGFR cysteine-rich region.	gnl|CDD|276911 cd13406, TNFRSF4, Tumor necrosis factor receptor superfamily member 4 (TNFRSF4), also known as CD134 or OXO40. TNFRSF4 (also known as OX40, ACT35, CD134, IMD16, TXGP1L) activates NF-kappaB through its interaction with adaptor proteins TRAF2 and TRAF5. It also promotes the expression of apoptosis inhibitors BCL2 and BCL2lL1/BCL2-XL, and thus suppresses apoptosis. It is primarily expressed on activated CD4+ and CD8+ T cells, where it is transiently expressed and upregulated on the most recently antigen-activated T cells within inflammatory lesions. This makes it an attractive target to modulate immune responses, i.e. TNFRSF4 (OX40) blocking agents to inhibit adverse inflammation or agonists to enhance immune responses. An artificially created biologic fusion protein, OX40-immunoglobulin (OX40-Ig), prevents OX40 from reaching the T-cell receptors, thus reducing the T-cell response. Some single nucleotide polymorphisms (SNPs) of its natural ligand OX40 ligand (OX40L, CD252), which is also found on activated T cells, have been associated with systemic lupus erythematosus.	Y	CD molecules|Tumor necrosis factor receptor superfamily	MC_HS_9606_TNFRSF4
C1	352373	357830	-	PantigMC02089-mRNA-1	332	Complete	XP_005620430.1	308	331/307	76.048	adipolin [Canis lupus familiaris]	FAM132A	Q5T7M4	FAM132A	HGNC:32308 C1q and TNF related 12	C1q and TNF related	XP_019316575.1	PREDICTED: adipolin isoform X4 [Panthera pardus]	332	331/331	99.699	A0A485NHD2	Protein fam132a-like OS=Lynx pardinus OX=191816 GN=LYPA_23C014730 PE=4 SV=1	307	331/306	91.566					gnl|CDD|227017 COG4671, COG4671, Predicted glycosyl transferase [General function prediction only].	gnl|CDD|306816 pfam00386, C1q, C1q domain. C1q is a subunit of the C1 enzyme complex that activates the serum complement system.	gnl|CDD|240997 cd12553, RRM1_RBM15, RNA recognition motif 1 in vertebrate RNA binding motif protein 15 (RBM15). This subgroup corresponds to the RRM1 of RBM15, also termed one-twenty two protein 1 (OTT1), conserved in eukaryotes, a novel mRNA export factor and component of the NXF1 pathway. It binds to NXF1 and serves as receptor for the RNA export element RTE. It also possesses mRNA export activity and can facilitate the access of DEAD-box protein DBP5 to mRNA at the nuclear pore complex (NPC). RBM15 belongs to the Spen (split end) protein family, which contains three N-terminal RNA recognition motifs (RRMs), also known as RBD (RNA binding domain) or RNP (ribonucleoprotein domain), and a C-terminal SPOC (Spen paralog and ortholog C-terminal) domain. This family also includes a RBM15-MKL1 (OTT-MAL) fusion protein that RBM15 is N-terminally fused to megakaryoblastic leukemia 1 protein (MKL1) at the C-terminus in a translocation involving chromosome 1 and 22, resulting in acute megakaryoblastic leukemia. The fusion protein could interact with the mRNA export machinery. Although it maintains the specific transactivator function of MKL1, the fusion protein cannot activate RTE-mediated mRNA expression and has lost the post-transcriptional activator function of RBM15. However, it has transdominant suppressor function contributing to its oncogenic properties.	Y	C1q and TNF related	MC_HS_9606_FAM132A
C1	327009	341064	-	PantigMC02090-mRNA-1	353	Complete	XP_022274598.1	355	352/354	86.721	45 kDa calcium-binding protein [Canis lupus familiaris]	NA	NA	NA	NA	NA	XP_019316568.1	PREDICTED: 45 kDa calcium-binding protein isoform X1 [Panthera pardus]	413	352/354	91.328	A0A485NBP2	45 kDa calcium-binding OS=Lynx pardinus OX=191816 GN=LYPA_23C014733 PE=4 SV=1	355	352/354	90.515	GO:0005509		calcium ion binding [GO:0005509]		gnl|CDD|227455 COG5126, FRQ1, Ca2+-binding protein (EF-Hand superfamily) [Signal transduction mechanisms / Cytoskeleton / Cell division and chromosome partitioning / General function prediction only].	gnl|CDD|306761 pfam00318, Ribosomal_S2, Ribosomal protein S2.	gnl|CDD|320023 cd16225, EFh_CREC_cab45, EF-hand, calcium binding motif, found in 45 kDa calcium-binding protein (Cab45). Cab45, also termed stromal cell-derived factor 4 (SDF-4), is a soluble, lumenal Golgi resident low-affinity Ca2+-binding protein that contains six copies of the EF-hand Ca2+-binding motif. It is required for secretory pathway calcium ATPase1 (SPCA1)-dependent Ca2+ import into the trans-Golgi network (TGN) and plays an essential role in Ca2+-dependent secretory cargo sorting at the TGN.	Y	NA	MC_CL_45 kDa calcium-binding protein
C1	422021	424427	+	PantigMC02091-mRNA-1	214	Complete	XP_005620438.1	214	213/213	91.121	ceramide-1-phosphate transfer protein [Canis lupus familiaris]	NA	NA	NA	NA	NA	XP_019316605.1	PREDICTED: ceramide-1-phosphate transfer protein [Panthera pardus]	214	213/213	100.000	A0A337S5N4	Ceramide-1-phosphate transfer protein OS=Felis catus OX=9685 GN=CPTP PE=4 SV=1	214	213/213	99.53299999999999	GO:0005829;GO:1902387;GO:1902388;GO:0120009;GO:0010507;GO:0050713;GO:1900226	intermembrane lipid transfer [GO:0120009];negative regulation of autophagy [GO:0010507];negative regulation of interleukin-1 beta secretion [GO:0050713];negative regulation of NLRP3 inflammasome complex assembly [GO:1900226]	ceramide 1-phosphate binding [GO:1902387];ceramide 1-phosphate transfer activity [GO:1902388]	cytosol [GO:0005829]	gnl|CDD|225073 COG2162, NhoA, Arylamine N-acetyltransferase [Secondary metabolites biosynthesis, transport, and catabolism].	gnl|CDD|312299 pfam08718, GLTP, Glycolipid transfer protein (GLTP). GLTP is a cytosolic protein that catalyzes the intermembrane transfer of glycolipids.	gnl|CDD|271308 cd14775, TrHb2_O_2, Truncated hemoglobins, group 2 (O); uncharacterized subgroup. The M- and S families exhibit the canonical secondary structure of hemoglobins, a 3-over-3 alpha-helical sandwich structure (3/3 Mb-fold), built by eight alpha-helical segments. Truncated hemoglobins (TrHbs, 2/2Hb, or 2/2 globins) or the T family globins adopt a 2-on-2 alpha-helical sandwich structure, resulting from extensive and complex modifications of the canonical 3-on-3 alpha-helical sandwich that are distributed throughout the whole protein molecule. TrHbs are classified into three main groups based on their structural properties: TrHb1s (N), TrHb2s (O) and TrHb3s (P).	N	NA	MC_CL_ceramide-1-phosphate transfer protein
C1	425965	429188	+	PantigMC02092-mRNA-1	958	Complete	Q49HH9.1	845	940/842	77.601	TS1R3_CANLF RecName: Full=Taste receptor type 1 member 3; AltName: Full=Sweet taste receptor T1R3; Flags: Precursor	NA	NA	NA	NA	NA	XP_007094661.1	PREDICTED: taste receptor type 1 member 3 [Panthera tigris altaica]	865	957/864	90.292	M3W820	Taste receptor type 1 member 3 OS=Felis catus OX=9685 GN=TAS1R3 PE=3 SV=2	865	957/864	88.935	GO:0005887;GO:1903767;GO:0004930;GO:0038023;GO:0033041;GO:0050917	sensory perception of umami taste [GO:0050917]	G protein-coupled receptor activity [GO:0004930];signaling receptor activity [GO:0038023];sweet taste receptor activity [GO:0033041]	integral component of plasma membrane [GO:0005887];sweet taste receptor complex [GO:1903767]	gnl|CDD|223755 COG0683, LivK, ABC-type branched-chain amino acid transport systems, periplasmic component [Amino acid transport and metabolism].	gnl|CDD|307306 pfam01094, ANF_receptor, Receptor family ligand binding region. This family includes extracellular ligand binding domains of a wide range of receptors. This family also includes the bacterial amino acid binding proteins of known structure.	gnl|CDD|107358 cd06363, PBP1_Taste_receptor, Ligand-binding domain of the T1R taste receptor. Ligand-binding domain of the T1R taste receptor. The T1R is a member of the family C receptors within the G-protein coupled receptor superfamily, which also includes the metabotropic glutamate receptors, GABAb receptors, the calcium-sensing receptor (CaSR), the V2R pheromone receptors, and a small group of uncharacterized orphan receptors.	Y	NA	MC__RecName: Full=Taste receptor type 1 member 3; AltName: Full=Sweet taste receptor T1R3; Flags: Precursor
C1	404641	406858	+	PantigMC02093-mRNA-1	340	Complete	XP_022275143.1	305	288/261	82.699	tRNA pseudouridine synthase-like 1 [Canis lupus familiaris]	NA	NA	NA	NA	NA	XP_007094688.2	PREDICTED: tRNA pseudouridine synthase-like 1 [Panthera tigris altaica]	394	314/287	91.111	A0A2Y9GKN4	tRNA pseudouridine synthase OS=Neomonachus schauinslandi OX=29088 GN=PUSL1 PE=3 SV=1	327	315/315	83.861	GO:0003723;GO:0106029;GO:0001522;GO:0008033	pseudouridine synthesis [GO:0001522];tRNA processing [GO:0008033]	RNA binding [GO:0003723];tRNA pseudouridine synthase activity [GO:0106029]		gnl|CDD|223179 COG0101, TruA, Pseudouridylate synthase [Translation, ribosomal structure and biogenesis].	gnl|CDD|307532 pfam01416, PseudoU_synth_1, tRNA pseudouridine synthase. Involved in the formation of pseudouridine at the anticodon stem and loop of transfer-RNAs Pseudouridine is an isomer of uridine (5-(beta-D-ribofuranosyl) uracil, and id the most abundant modified nucleoside found in all cellular RNAs. The TruA-like proteins also exhibit a conserved sequence with a strictly conserved aspartic acid, likely involved in catalysis.	gnl|CDD|211337 cd02570, PseudoU_synth_EcTruA, Eukaryotic and bacterial pseudouridine synthases similar to E. coli TruA. This group consists of eukaryotic and bacterial pseudouridine synthases similar to E. coli TruA, Pseudomonas aeruginosa truA and human pseudouridine synthase-like 1 (PUSL1). Pseudouridine synthases catalyze the isomerization of specific uridines in an RNA molecule to pseudouridines (5-ribosyluracil, psi). No cofactors are required. E. coli TruA makes psi38/39 and/or 40 in tRNA. psi38 and psi39 in tRNAs are highly phylogenetically conserved. P. aeruginosa truA is required for induction of type III secretory genes and may act through modifying tRNAs critical for the expression of type III genes or their regulators.	N	NA	MC_CL_tRNA pseudouridine synthase-like 1
C1	463007	464661	-	PantigMC02094-mRNA-1	199	Complete	XP_013969285.1	198	198/197	83.417	aurora kinase A-interacting protein [Canis lupus familiaris]	NA	NA	NA	NA	NA	XP_007094664.1	PREDICTED: aurora kinase A-interacting protein [Panthera tigris altaica]	199	198/198	100.000	A0A485N849	Aurora kinase a-interacting OS=Lynx pardinus OX=191816 GN=LYPA_23C014756 PE=4 SV=1	199	198/198	96.985	GO:0016301		kinase activity [GO:0016301]		gnl|CDD|227474 COG5145, RAD14, DNA excision repair protein [DNA replication, recombination, and repair].	gnl|CDD|311916 pfam08213, DUF1713, Mitochondrial domain of unknown function (DUF1713). This domain is found at the C terminal end of mitochondrial proteins of unknown function.	gnl|CDD|153353 cd07669, BAR_SNX33, The Bin/Amphiphysin/Rvs (BAR) domain of Sorting Nexin 33. BAR domains are dimerization, lipid binding and curvature sensing modules found in many different proteins with diverse functions. Sorting nexins (SNXs) are Phox homology (PX) domain containing proteins that are involved in regulating membrane traffic and protein sorting in the endosomal system. SNXs differ from each other in their lipid-binding specificity, subcellular localization and specific function in the endocytic pathway. A subset of SNXs also contain BAR domains. The PX-BAR structural unit determines the specific membrane targeting of SNXs. SNX33 interacts with Wiskott-Aldrich syndrome protein (WASP) and plays a role in the maintenance of cell shape and cell cycle progression. It modulates the shedding and endocytosis of cellular prion protein (PrP(c)) and amyloid precursor protein (APP). BAR domains form dimers that bind to membranes, induce membrane bending and curvature, and may also be involved in protein-protein interactions.	N	NA	MC_CL_aurora kinase A-interacting protein
C1	463007	464686	-	PantigMC02094-mRNA-2	199	Complete	XP_013969285.1	198	198/197	83.417	aurora kinase A-interacting protein [Canis lupus familiaris]	NA	NA	NA	NA	NA	XP_007094664.1	PREDICTED: aurora kinase A-interacting protein [Panthera tigris altaica]	199	198/198	100.000	A0A485N849	Aurora kinase a-interacting OS=Lynx pardinus OX=191816 GN=LYPA_23C014756 PE=4 SV=1	199	198/198	96.985	GO:0016301		kinase activity [GO:0016301]		gnl|CDD|227474 COG5145, RAD14, DNA excision repair protein [DNA replication, recombination, and repair].	gnl|CDD|311916 pfam08213, DUF1713, Mitochondrial domain of unknown function (DUF1713). This domain is found at the C terminal end of mitochondrial proteins of unknown function.	gnl|CDD|153353 cd07669, BAR_SNX33, The Bin/Amphiphysin/Rvs (BAR) domain of Sorting Nexin 33. BAR domains are dimerization, lipid binding and curvature sensing modules found in many different proteins with diverse functions. Sorting nexins (SNXs) are Phox homology (PX) domain containing proteins that are involved in regulating membrane traffic and protein sorting in the endosomal system. SNXs differ from each other in their lipid-binding specificity, subcellular localization and specific function in the endocytic pathway. A subset of SNXs also contain BAR domains. The PX-BAR structural unit determines the specific membrane targeting of SNXs. SNX33 interacts with Wiskott-Aldrich syndrome protein (WASP) and plays a role in the maintenance of cell shape and cell cycle progression. It modulates the shedding and endocytosis of cellular prion protein (PrP(c)) and amyloid precursor protein (APP). BAR domains form dimers that bind to membranes, induce membrane bending and curvature, and may also be involved in protein-protein interactions.	N	NA	MC_CL_aurora kinase A-interacting protein
C1	466293	475503	-	PantigMC02095-mRNA-1	298	Complete	XP_005620442.1	522	297/297	95.638	cyclin-L2 isoform X2 [Canis lupus familiaris]	CCNL2	Q96S94	CCNL2	HGNC:20570 cyclin L2	Cyclins	XP_015398649.1	PREDICTED: cyclin-L2 isoform X2 [Panthera tigris altaica]	422	297/297	100.000	A0A485NBM1	Cyclin l2 OS=Lynx pardinus OX=191816 GN=LYPA_23C014743 PE=3 SV=1	525	297/297	99.664	GO:0042025;GO:0016538;GO:0006357	regulation of transcription by RNA polymerase II [GO:0006357]	cyclin-dependent protein serine/threonine kinase regulator activity [GO:0016538]	host cell nucleus [GO:0042025]	gnl|CDD|227640 COG5333, CCL1, Cdk activating kinase (CAK)/RNA polymerase II transcription initiation/nucleotide excision repair factor TFIIH/TFIIK, cyclin H subunit [Cell division and chromosome partitioning / Transcription / DNA replication, recombination, and repair].	gnl|CDD|308564 pfam02984, Cyclin_C, Cyclin, C-terminal domain. Cyclins regulate cyclin dependent kinases (CDKs). Human CCNO is a Uracil-DNA glycosylase that is related to other cyclins. Cyclins contain two domains of similar all-alpha fold, of which this family corresponds with the C-terminal domain.	gnl|CDD|238003 cd00043, CYCLIN, Cyclin box fold. Protein binding domain functioning in cell-cycle and transcription control. Present in cyclins, TFIIB and Retinoblastoma (RB).The cyclins consist of 8 classes of cell cycle regulators that regulate cyclin dependent kinases (CDKs). TFIIB is a transcription factor that binds the TATA box. Cyclins, TFIIB and RB contain 2 copies of the domain.	N	Cyclins	MC_PT_74533_CCNL2
C1	466293	475503	-	PantigMC02095-mRNA-2	529	Complete	XP_005620442.1	522	487/487	97.336	cyclin-L2 isoform X2 [Canis lupus familiaris]	CCNL2	Q96S94	CCNL2	HGNC:20570 cyclin L2	Cyclins	XP_019316615.1	PREDICTED: cyclin-L2 isoform X2 [Panthera pardus]	523	495/495	100.000	A0A485NBM1	Cyclin l2 OS=Lynx pardinus OX=191816 GN=LYPA_23C014743 PE=3 SV=1	525	495/495	99.79799999999999	GO:0042025;GO:0016538;GO:0006357	regulation of transcription by RNA polymerase II [GO:0006357]	cyclin-dependent protein serine/threonine kinase regulator activity [GO:0016538]	host cell nucleus [GO:0042025]	gnl|CDD|227640 COG5333, CCL1, Cdk activating kinase (CAK)/RNA polymerase II transcription initiation/nucleotide excision repair factor TFIIH/TFIIK, cyclin H subunit [Cell division and chromosome partitioning / Transcription / DNA replication, recombination, and repair].	gnl|CDD|308564 pfam02984, Cyclin_C, Cyclin, C-terminal domain. Cyclins regulate cyclin dependent kinases (CDKs). Human CCNO is a Uracil-DNA glycosylase that is related to other cyclins. Cyclins contain two domains of similar all-alpha fold, of which this family corresponds with the C-terminal domain.	gnl|CDD|238003 cd00043, CYCLIN, Cyclin box fold. Protein binding domain functioning in cell-cycle and transcription control. Present in cyclins, TFIIB and Retinoblastoma (RB).The cyclins consist of 8 classes of cell cycle regulators that regulate cyclin dependent kinases (CDKs). TFIIB is a transcription factor that binds the TATA box. Cyclins, TFIIB and RB contain 2 copies of the domain.	Y	Cyclins	MC_HS_9606_CCNL2
C1	466293	475503	-	PantigMC02095-mRNA-3	261	Complete	XP_022274607.1	523	219/187	85.455	cyclin-L2 isoform X1 [Canis lupus familiaris]	NA	NA	NA	NA	NA	XP_019316614.1	PREDICTED: cyclin-L2 isoform X1 [Panthera pardus]	524	227/195	85.965	A0A2I2UPW6	Cyclin L2 OS=Felis catus OX=9685 GN=CCNL2 PE=3 SV=2	525	227/195	85.965	GO:0042025;GO:0005634;GO:0016538;GO:0006357	regulation of transcription by RNA polymerase II [GO:0006357]	cyclin-dependent protein serine/threonine kinase regulator activity [GO:0016538]	host cell nucleus [GO:0042025];nucleus [GO:0005634]	gnl|CDD|227640 COG5333, CCL1, Cdk activating kinase (CAK)/RNA polymerase II transcription initiation/nucleotide excision repair factor TFIIH/TFIIK, cyclin H subunit [Cell division and chromosome partitioning / Transcription / DNA replication, recombination, and repair].	gnl|CDD|310712 pfam06296, RelE, RelE toxin of RelE / RelB toxin-antitoxin system. RelE is a family of Gram-negative bacterial antitoxins of the RelE/RelB toxin-antitoxin system. Its cognate antitoxin is family RelB, pfam04221.	gnl|CDD|238003 cd00043, CYCLIN, Cyclin box fold. Protein binding domain functioning in cell-cycle and transcription control. Present in cyclins, TFIIB and Retinoblastoma (RB).The cyclins consist of 8 classes of cell cycle regulators that regulate cyclin dependent kinases (CDKs). TFIIB is a transcription factor that binds the TATA box. Cyclins, TFIIB and RB contain 2 copies of the domain.	Y	NA
C1	466293	475503	-	PantigMC02095-mRNA-4	298	Complete	XP_005620442.1	522	297/297	95.638	cyclin-L2 isoform X2 [Canis lupus familiaris]	CCNL2	Q96S94	CCNL2	HGNC:20570 cyclin L2	Cyclins	XP_015398649.1	PREDICTED: cyclin-L2 isoform X2 [Panthera tigris altaica]	422	297/297	100.000	A0A485NBM1	Cyclin l2 OS=Lynx pardinus OX=191816 GN=LYPA_23C014743 PE=3 SV=1	525	297/297	99.664	GO:0042025;GO:0016538;GO:0006357	regulation of transcription by RNA polymerase II [GO:0006357]	cyclin-dependent protein serine/threonine kinase regulator activity [GO:0016538]	host cell nucleus [GO:0042025]	gnl|CDD|227640 COG5333, CCL1, Cdk activating kinase (CAK)/RNA polymerase II transcription initiation/nucleotide excision repair factor TFIIH/TFIIK, cyclin H subunit [Cell division and chromosome partitioning / Transcription / DNA replication, recombination, and repair].	gnl|CDD|308564 pfam02984, Cyclin_C, Cyclin, C-terminal domain. Cyclins regulate cyclin dependent kinases (CDKs). Human CCNO is a Uracil-DNA glycosylase that is related to other cyclins. Cyclins contain two domains of similar all-alpha fold, of which this family corresponds with the C-terminal domain.	gnl|CDD|238003 cd00043, CYCLIN, Cyclin box fold. Protein binding domain functioning in cell-cycle and transcription control. Present in cyclins, TFIIB and Retinoblastoma (RB).The cyclins consist of 8 classes of cell cycle regulators that regulate cyclin dependent kinases (CDKs). TFIIB is a transcription factor that binds the TATA box. Cyclins, TFIIB and RB contain 2 copies of the domain.	N	Cyclins	MC_PT_74533_CCNL2
C1	468384	475503	-	PantigMC02095-mRNA-5	423	Complete	XP_005620442.1	522	354/304	83.662	cyclin-L2 isoform X2 [Canis lupus familiaris]	CCNL2	Q96S94	CCNL2	HGNC:20570 cyclin L2	Cyclins	XP_019316615.1	PREDICTED: cyclin-L2 isoform X2 [Panthera pardus]	523	362/312	85.675	A0A3Q7Y9F0	cyclin-L2 isoform X2 OS=Ursus arctos horribilis OX=116960 GN=CCNL2 PE=3 SV=1	523	362/312	85.675	GO:0042025;GO:0016538;GO:0006357	regulation of transcription by RNA polymerase II [GO:0006357]	cyclin-dependent protein serine/threonine kinase regulator activity [GO:0016538]	host cell nucleus [GO:0042025]	gnl|CDD|227640 COG5333, CCL1, Cdk activating kinase (CAK)/RNA polymerase II transcription initiation/nucleotide excision repair factor TFIIH/TFIIK, cyclin H subunit [Cell division and chromosome partitioning / Transcription / DNA replication, recombination, and repair].	gnl|CDD|308564 pfam02984, Cyclin_C, Cyclin, C-terminal domain. Cyclins regulate cyclin dependent kinases (CDKs). Human CCNO is a Uracil-DNA glycosylase that is related to other cyclins. Cyclins contain two domains of similar all-alpha fold, of which this family corresponds with the C-terminal domain.	gnl|CDD|238003 cd00043, CYCLIN, Cyclin box fold. Protein binding domain functioning in cell-cycle and transcription control. Present in cyclins, TFIIB and Retinoblastoma (RB).The cyclins consist of 8 classes of cell cycle regulators that regulate cyclin dependent kinases (CDKs). TFIIB is a transcription factor that binds the TATA box. Cyclins, TFIIB and RB contain 2 copies of the domain.	Y	Cyclins
C1	468384	475503	-	PantigMC02095-mRNA-6	405	Complete	XP_005620442.1	522	336/304	88.427	cyclin-L2 isoform X2 [Canis lupus familiaris]	CCNL2	Q96S94	CCNL2	HGNC:20570 cyclin L2	Cyclins	XP_019316615.1	PREDICTED: cyclin-L2 isoform X2 [Panthera pardus]	523	344/312	90.435	A0A3Q7Y9F0	cyclin-L2 isoform X2 OS=Ursus arctos horribilis OX=116960 GN=CCNL2 PE=3 SV=1	523	344/312	90.435	GO:0042025;GO:0016538;GO:0006357	regulation of transcription by RNA polymerase II [GO:0006357]	cyclin-dependent protein serine/threonine kinase regulator activity [GO:0016538]	host cell nucleus [GO:0042025]	gnl|CDD|227640 COG5333, CCL1, Cdk activating kinase (CAK)/RNA polymerase II transcription initiation/nucleotide excision repair factor TFIIH/TFIIK, cyclin H subunit [Cell division and chromosome partitioning / Transcription / DNA replication, recombination, and repair].	gnl|CDD|308564 pfam02984, Cyclin_C, Cyclin, C-terminal domain. Cyclins regulate cyclin dependent kinases (CDKs). Human CCNO is a Uracil-DNA glycosylase that is related to other cyclins. Cyclins contain two domains of similar all-alpha fold, of which this family corresponds with the C-terminal domain.	gnl|CDD|238003 cd00043, CYCLIN, Cyclin box fold. Protein binding domain functioning in cell-cycle and transcription control. Present in cyclins, TFIIB and Retinoblastoma (RB).The cyclins consist of 8 classes of cell cycle regulators that regulate cyclin dependent kinases (CDKs). TFIIB is a transcription factor that binds the TATA box. Cyclins, TFIIB and RB contain 2 copies of the domain.	Y	Cyclins
C1	468384	475503	-	PantigMC02095-mRNA-7	229	Complete	XP_022274607.1	523	187/187	100.000	cyclin-L2 isoform X1 [Canis lupus familiaris]	NA	NA	NA	NA	NA	XP_019316614.1	PREDICTED: cyclin-L2 isoform X1 [Panthera pardus]	524	195/195	100.000	A0A2I2UPW6	Cyclin L2 OS=Felis catus OX=9685 GN=CCNL2 PE=3 SV=2	525	195/195	100.0	GO:0042025;GO:0005634;GO:0016538;GO:0006357	regulation of transcription by RNA polymerase II [GO:0006357]	cyclin-dependent protein serine/threonine kinase regulator activity [GO:0016538]	host cell nucleus [GO:0042025];nucleus [GO:0005634]	gnl|CDD|227640 COG5333, CCL1, Cdk activating kinase (CAK)/RNA polymerase II transcription initiation/nucleotide excision repair factor TFIIH/TFIIK, cyclin H subunit [Cell division and chromosome partitioning / Transcription / DNA replication, recombination, and repair].	gnl|CDD|306612 pfam00134, Cyclin_N, Cyclin, N-terminal domain. Cyclins regulate cyclin dependent kinases (CDKs). Cyclin-0 (CCNO) is a Uracil-DNA glycosylase that is related to other cyclins. Cyclins contain two domains of similar all-alpha fold, of which this family corresponds with the N-terminal domain.	gnl|CDD|238003 cd00043, CYCLIN, Cyclin box fold. Protein binding domain functioning in cell-cycle and transcription control. Present in cyclins, TFIIB and Retinoblastoma (RB).The cyclins consist of 8 classes of cell cycle regulators that regulate cyclin dependent kinases (CDKs). TFIIB is a transcription factor that binds the TATA box. Cyclins, TFIIB and RB contain 2 copies of the domain.	Y	NA
C1	466293	472956	-	PantigMC02095-mRNA-8	299	Complete	XP_022274607.1	523	298/298	95.318	cyclin-L2 isoform X1 [Canis lupus familiaris]	NA	NA	NA	NA	NA	XP_007094665.1	PREDICTED: cyclin-L2 isoform X1 [Panthera tigris altaica]	423	298/298	100.000	A0A5F5XDY4	Cyclin L2 OS=Felis catus OX=9685 GN=CCNL2 PE=3 SV=1	565	298/298	99.666	GO:0042025;GO:0016538;GO:0006357	regulation of transcription by RNA polymerase II [GO:0006357]	cyclin-dependent protein serine/threonine kinase regulator activity [GO:0016538]	host cell nucleus [GO:0042025]	gnl|CDD|227640 COG5333, CCL1, Cdk activating kinase (CAK)/RNA polymerase II transcription initiation/nucleotide excision repair factor TFIIH/TFIIK, cyclin H subunit [Cell division and chromosome partitioning / Transcription / DNA replication, recombination, and repair].	gnl|CDD|308564 pfam02984, Cyclin_C, Cyclin, C-terminal domain. Cyclins regulate cyclin dependent kinases (CDKs). Human CCNO is a Uracil-DNA glycosylase that is related to other cyclins. Cyclins contain two domains of similar all-alpha fold, of which this family corresponds with the C-terminal domain.	gnl|CDD|238003 cd00043, CYCLIN, Cyclin box fold. Protein binding domain functioning in cell-cycle and transcription control. Present in cyclins, TFIIB and Retinoblastoma (RB).The cyclins consist of 8 classes of cell cycle regulators that regulate cyclin dependent kinases (CDKs). TFIIB is a transcription factor that binds the TATA box. Cyclins, TFIIB and RB contain 2 copies of the domain.	N	NA	MC_PT_74533_CCNL2
C1	429135	441729	-	PantigMC02096-mRNA-1	713	Complete	XP_003639104.1	675	712/674	90.743	segment polarity protein dishevelled homolog DVL-1 isoform X4 [Canis lupus familiaris]	NA	NA	NA	NA	NA	XP_011282704.1	segment polarity protein dishevelled homolog DVL-1 isoform X2 [Felis catus]	675	712/674	94.530	M3W823	Dishevelled segment polarity protein 1 OS=Felis catus OX=9685 GN=DVL1 PE=4 SV=2	700	712/699	91.19200000000001	GO:0030136;GO:0005829;GO:0098978;GO:0030426;GO:0016328;GO:0015630;GO:0014069;GO:0098793;GO:0098685;GO:1990909;GO:0008013;GO:0005109;GO:0042802;GO:0019901;GO:0048675;GO:0007411;GO:0060070;GO:0090103;GO:0048668;GO:0022007;GO:0031122;GO:0048813;GO:0035556;GO:0032091;GO:0006469;GO:0007269;GO:0090179;GO:0010976;GO:0032436;GO:0001934;GO:0045893;GO:0060134;GO:0099054;GO:0035372;GO:0034504;GO:0050821;GO:1903827;GO:2000300;GO:0071340;GO:0035176;GO:0006366	axon extension [GO:0048675];axon guidance [GO:0007411];canonical Wnt signaling pathway [GO:0060070];cochlea morphogenesis [GO:0090103];collateral sprouting [GO:0048668];convergent extension involved in neural plate elongation [GO:0022007];cytoplasmic microtubule organization [GO:0031122];dendrite morphogenesis [GO:0048813];intracellular signal transduction [GO:0035556];negative regulation of protein binding [GO:0032091];negative regulation of protein kinase activity [GO:0006469];neurotransmitter secretion [GO:0007269];planar cell polarity pathway involved in neural tube closure [GO:0090179];positive regulation of neuron projection development [GO:0010976];positive regulation of proteasomal ubiquitin-dependent protein catabolic process [GO:0032436];positive regulation of protein phosphorylation [GO:0001934];positive regulation of transcription, DNA-templated [GO:0045893];prepulse inhibition [GO:0060134];presynapse assembly [GO:0099054];protein localization to microtubule [GO:0035372];protein localization to nucleus [GO:0034504];protein stabilization [GO:0050821];regulation of cellular protein localization [GO:1903827];regulation of synaptic vesicle exocytosis [GO:2000300];skeletal muscle acetylcholine-gated channel clustering [GO:0071340];social behavior [GO:0035176];transcription by RNA polymerase II [GO:0006366]	beta-catenin binding [GO:0008013];frizzled binding [GO:0005109];identical protein binding [GO:0042802];protein kinase binding [GO:0019901]	clathrin-coated vesicle [GO:0030136];cytosol [GO:0005829];glutamatergic synapse [GO:0098978];growth cone [GO:0030426];lateral plasma membrane [GO:0016328];microtubule cytoskeleton [GO:0015630];postsynaptic density [GO:0014069];presynapse [GO:0098793];Schaffer collateral - CA1 synapse [GO:0098685];Wnt signalosome [GO:1990909]	gnl|CDD|223864 COG0793, Prc, Periplasmic protease [Cell envelope biogenesis, outer membrane].	gnl|CDD|315076 pfam12316, Dsh_C, Segment polarity protein dishevelled (Dsh) C terminal. This domain family is found in eukaryotes, and is typically between 177 and 207 amino acids in length. The family is found in association with pfam00778, pfam02377, pfam00610, pfam00595. The segment polarity gene dishevelled (dsh) is required for pattern formation of the embryonic segments. It is involved in the determination of body organisation through the Wingless pathway (analogous to the Wnt-1 pathway).	gnl|CDD|239885 cd04438, DEP_dishevelled, DEP (Dishevelled, Egl-10, and Pleckstrin) domain found in dishevelled-like proteins. Dishevelled-like proteins play a key role in the transduction of the Wnt signal from the cell surface to the nucleus, which in turn is an important regulatory pathway for cellular development and growth. They contain an N-terminal DIX domain, a central PDZ domain, and a C-terminal DEP domain.	N	NA	MC_CL_segment polarity protein dishevelled homolog DVL-1 isoform X4
C1	429135	441729	-	PantigMC02096-mRNA-2	675	Complete	XP_003639104.1	675	674/674	96.000	segment polarity protein dishevelled homolog DVL-1 isoform X4 [Canis lupus familiaris]	NA	NA	NA	NA	NA	XP_011282704.1	segment polarity protein dishevelled homolog DVL-1 isoform X2 [Felis catus]	675	674/674	100.000	M3W823	Dishevelled segment polarity protein 1 OS=Felis catus OX=9685 GN=DVL1 PE=4 SV=2	700	674/699	96.286	GO:0030136;GO:0005829;GO:0098978;GO:0030426;GO:0016328;GO:0015630;GO:0014069;GO:0098793;GO:0098685;GO:1990909;GO:0008013;GO:0005109;GO:0042802;GO:0019901;GO:0048675;GO:0007411;GO:0060070;GO:0090103;GO:0048668;GO:0022007;GO:0031122;GO:0048813;GO:0035556;GO:0032091;GO:0006469;GO:0007269;GO:0090179;GO:0010976;GO:0032436;GO:0001934;GO:0045893;GO:0060134;GO:0099054;GO:0035372;GO:0034504;GO:0050821;GO:1903827;GO:2000300;GO:0071340;GO:0035176;GO:0006366	axon extension [GO:0048675];axon guidance [GO:0007411];canonical Wnt signaling pathway [GO:0060070];cochlea morphogenesis [GO:0090103];collateral sprouting [GO:0048668];convergent extension involved in neural plate elongation [GO:0022007];cytoplasmic microtubule organization [GO:0031122];dendrite morphogenesis [GO:0048813];intracellular signal transduction [GO:0035556];negative regulation of protein binding [GO:0032091];negative regulation of protein kinase activity [GO:0006469];neurotransmitter secretion [GO:0007269];planar cell polarity pathway involved in neural tube closure [GO:0090179];positive regulation of neuron projection development [GO:0010976];positive regulation of proteasomal ubiquitin-dependent protein catabolic process [GO:0032436];positive regulation of protein phosphorylation [GO:0001934];positive regulation of transcription, DNA-templated [GO:0045893];prepulse inhibition [GO:0060134];presynapse assembly [GO:0099054];protein localization to microtubule [GO:0035372];protein localization to nucleus [GO:0034504];protein stabilization [GO:0050821];regulation of cellular protein localization [GO:1903827];regulation of synaptic vesicle exocytosis [GO:2000300];skeletal muscle acetylcholine-gated channel clustering [GO:0071340];social behavior [GO:0035176];transcription by RNA polymerase II [GO:0006366]	beta-catenin binding [GO:0008013];frizzled binding [GO:0005109];identical protein binding [GO:0042802];protein kinase binding [GO:0019901]	clathrin-coated vesicle [GO:0030136];cytosol [GO:0005829];glutamatergic synapse [GO:0098978];growth cone [GO:0030426];lateral plasma membrane [GO:0016328];microtubule cytoskeleton [GO:0015630];postsynaptic density [GO:0014069];presynapse [GO:0098793];Schaffer collateral - CA1 synapse [GO:0098685];Wnt signalosome [GO:1990909]	gnl|CDD|223864 COG0793, Prc, Periplasmic protease [Cell envelope biogenesis, outer membrane].	gnl|CDD|315076 pfam12316, Dsh_C, Segment polarity protein dishevelled (Dsh) C terminal. This domain family is found in eukaryotes, and is typically between 177 and 207 amino acids in length. The family is found in association with pfam00778, pfam02377, pfam00610, pfam00595. The segment polarity gene dishevelled (dsh) is required for pattern formation of the embryonic segments. It is involved in the determination of body organisation through the Wingless pathway (analogous to the Wnt-1 pathway).	gnl|CDD|239885 cd04438, DEP_dishevelled, DEP (Dishevelled, Egl-10, and Pleckstrin) domain found in dishevelled-like proteins. Dishevelled-like proteins play a key role in the transduction of the Wnt signal from the cell surface to the nucleus, which in turn is an important regulatory pathway for cellular development and growth. They contain an N-terminal DIX domain, a central PDZ domain, and a C-terminal DEP domain.	N	NA	MC_CL_segment polarity protein dishevelled homolog DVL-1 isoform X4
C1	478368	484072	-	PantigMC02097-mRNA-1	123	Complete	XP_536709.1	149	120/146	77.551	39S ribosomal protein L20, mitochondrial [Canis lupus familiaris]	MRPL20	Q9BYC9	MRPL20	HGNC:14478 mitochondrial ribosomal protein L20	Mitochondrial ribosomal proteins	XP_019316623.1	PREDICTED: 39S ribosomal protein L20, mitochondrial [Panthera pardus]	149	122/148	82.550	A0A2I2U2X4	Mitochondrial ribosomal protein L20 OS=Felis catus OX=9685 GN=MRPL20 PE=3 SV=2	149	122/148	81.87899999999999	GO:0005762;GO:0019843;GO:0003735;GO:0006412	translation [GO:0006412]	rRNA binding [GO:0019843];structural constituent of ribosome [GO:0003735]	mitochondrial large ribosomal subunit [GO:0005762]	gnl|CDD|223369 COG0292, RplT, Ribosomal protein L20 [Translation, ribosomal structure and biogenesis].	gnl|CDD|306868 pfam00453, Ribosomal_L20, Ribosomal protein L20.	gnl|CDD|197305 cd07026, Ribosomal_L20, Ribosomal protein L20. The ribosomal protein family L20 contains members from eubacteria, as well as their mitochondrial and plastid homologs. L20 is an assembly protein, required for the first in-vitro reconstitution step of the 50S ribosomal subunit, but does not seem to be essential for ribosome activity. L20 has been shown to partially unfold in the absence of RNA, in regions corresponding to the RNA-binding sites. L20 represses the translation of its own mRNA via specific binding to two distinct mRNA sites, in a manner similar to the L20 interaction with 23S ribosomal RNA. .	N	Mitochondrial ribosomal proteins	MC_HS_9606_MRPL20
C1	388204	403547	-	PantigMC02098-mRNA-1	787	Complete	XP_546717.3	832	786/789	90.898	arf-GAP with coiled-coil, ANK repeat and PH domain-containing protein 3 [Canis lupus familiaris]	ACAP3	Q96P50	ACAP3	HGNC:16754 ArfGAP with coiled-coil, ankyrin repeat and PH domains 3	ArfGAPs|Ankyrin repeat domain containing|Pleckstrin homology domain containing|BAR-PH domain containing	XP_019316490.1	PREDICTED: arf-GAP with coiled-coil, ANK repeat and PH domain-containing protein 3 [Panthera pardus]	886	786/790	99.494	M3W814	ArfGAP with coiled-coil, ankyrin repeat and PH domains 3 OS=Felis catus OX=9685 GN=ACAP3 PE=4 SV=3	833	786/790	99.241	GO:0030426;GO:0005096;GO:0046872;GO:0001764;GO:0010975	neuron migration [GO:0001764];regulation of neuron projection development [GO:0010975]	GTPase activator activity [GO:0005096];metal ion binding [GO:0046872]	growth cone [GO:0030426]	gnl|CDD|227651 COG5347, COG5347, GTPase-activating protein that regulates ARFs (ADP-ribosylation factors), involved in ARF-mediated vesicular transport [Intracellular trafficking and secretion].	gnl|CDD|318867 pfam16746, BAR_3, BAR domain of APPL family. BAR_12 is the BAR coiled-coil domain at the N-terminus of APPL or adaptor protein containing PH domain, PTB domain, and leucine zipper motif proteins in higher eukaryotes. This BAR domain contains four helices whereas the other classical BAR domains contain only three helices. The first three helices form an antiparallel coiled-coil, while the fourth helix, is unique to APPL1. BAR domains take part in many varied biological processes such as fission of synaptic vesicles, endocytosis, regulation of the actin cytoskeleton, transcriptional repression, cell-cell fusion, apoptosis, secretory vesicle fusion, and tissue differentiation.	gnl|CDD|153321 cd07637, BAR_ACAP3, The Bin/Amphiphysin/Rvs (BAR) domain of ArfGAP with Coiled-coil, ANK repeat and PH domain containing protein 3. BAR domains are dimerization, lipid binding and curvature sensing modules found in many different proteins with diverse functions. ACAP3 (ArfGAP with Coiled-coil, ANK repeat and PH domain containing protein 3), also called centaurin beta-5, is presumed to be an Arf GTPase activating protein (GAP) based on its similarity to the Arf6-specific GAPs ACAP1 and ACAP2. The specific function of ACAP3 is still unknown. ACAP3 contains an N-terminal BAR domain, followed by a Pleckstrin homology (PH) domain, an Arf GAP domain, and C-terminal ankyrin (ANK) repeats. BAR domains form dimers that bind to membranes, induce membrane bending and curvature, and may also be involved in protein-protein interactions.	N	ArfGAPs|Ankyrin repeat domain containing|Pleckstrin homology domain containing|BAR-PH domain containing	MC_HS_9606_ACAP3
C1	445006	449370	-	PantigMC02099-mRNA-1	444	Complete	XP_546712.3	445	443/444	91.011	matrix remodeling-associated protein 8 [Canis lupus familiaris]	MXRA8	Q9BRK3	MXRA8	HGNC:7542 matrix remodeling associated 8	V-set domain containing	XP_019316599.1	PREDICTED: matrix-remodeling-associated protein 8 isoform X1 [Panthera pardus]	444	443/443	100.000	A0A337SH59	Matrix remodeling associated 8 OS=Felis catus OX=9685 GN=MXRA8 PE=4 SV=2	444	443/443	100.0	GO:0009986;GO:0016021;GO:0007155;GO:0060857	cell adhesion [GO:0007155];establishment of glial blood-brain barrier [GO:0060857]		cell surface [GO:0009986];integral component of membrane [GO:0016021]	gnl|CDD|226586 COG4101, COG4101, Predicted mannose-6-phosphate isomerase [Carbohydrate transport and metabolism].	gnl|CDD|311561 pfam07686, V-set, Immunoglobulin V-set domain. This domain is found in antibodies as well as neural protein P0 and CTL4 amongst others.	gnl|CDD|319291 cd05713, Ig_MOG_like, Immunoglobulin (Ig)-like domain of myelin oligodendrocyte glycoprotein (MOG). Ig_MOG_like: immunoglobulin (Ig)-like domain of myelin oligodendrocyte glycoprotein (MOG). MOG, a minor component of the myelin sheath, is an important CNS-specific autoantigen, linked to the pathogenesis of multiple sclerosis (MS) and experimental autoimmune encephalomyelitis (EAE). It is a transmembrane protein having an extracellular Ig domain. MOG is expressed in the CNS on the outermost lamellae of the myelin sheath, and on the surface of oligodendrocytes, and may participate in the completion, compaction, and/or maintenance of myelin. This group also includes butyrophilin (BTN). BTN is the most abundant protein in bovine milk-fat globule membrane (MFGM).	Y	V-set domain containing	MC_HS_9606_MXRA8
C1	406823	420022	-	PantigMC02100-mRNA-1	625	Complete	XP_003639102.1	600	624/599	94.720	integrator complex subunit 11 isoform X1 [Canis lupus familiaris]	CPSF3L	Q5TA45	CPSF3L	HGNC:26052 integrator complex subunit 11	Integrator complex	XP_019316597.1	PREDICTED: integrator complex subunit 11 isoform X3 [Panthera pardus]	600	624/599	95.840	M3W816	Integrator complex subunit 11 OS=Felis catus OX=9685 GN=INTS11 PE=4 SV=3	600	624/599	95.84					gnl|CDD|224157 COG1236, YSH1, Predicted exonuclease of the beta-lactamase fold involved in RNA processing [Translation, ribosomal structure and biogenesis].	gnl|CDD|314038 pfam10996, Beta-Casp, Beta-Casp domain. The beta-CASP domain is found C terminal to the beta-lactamase domain in pre-mRNA 3'-end-processing endonuclease. The active site of this enzyme is located at the interface of these two domains.	gnl|CDD|293849 cd16291, INTS11-like_MBL-fold, Integrator complex subunit 11, and related proteins; MBL-fold metallo-hydrolase domain. Integrator is a metazoan-specific multisubunit, multifunctional protein complex composed of 14 subunits named Int1-Int14 (Integrator subunits). This subgroup includes Int11 (also known as cleavage and polyadenylation-specific factor (CPSF) 3-like protein, and protein related to CPSF subunits of 68 kDa (RC-68)). Integrator complex has been implicated in a variety of Pol II transcription events including 3' end processing of snRNA, transcription initiation, promoter-proximal pausing, termination of protein-coding transcripts, and in HVS pre-miRNA 3' end processing. Members of this subgroup belong to the MBL-fold metallo-hydrolase superfamily which is comprised mainly of hydrolytic enzymes which carry out a variety of biological functions.	N	Integrator complex	MC_HS_9606_CPSF3L
C1	406823	420022	-	PantigMC02100-mRNA-2	600	Complete	XP_003639102.1	600	599/599	98.667	integrator complex subunit 11 isoform X1 [Canis lupus familiaris]	CPSF3L	Q5TA45	CPSF3L	HGNC:26052 integrator complex subunit 11	Integrator complex	XP_019316597.1	PREDICTED: integrator complex subunit 11 isoform X3 [Panthera pardus]	600	599/599	99.833	M3W816	Integrator complex subunit 11 OS=Felis catus OX=9685 GN=INTS11 PE=4 SV=3	600	599/599	99.833					gnl|CDD|224157 COG1236, YSH1, Predicted exonuclease of the beta-lactamase fold involved in RNA processing [Translation, ribosomal structure and biogenesis].	gnl|CDD|314038 pfam10996, Beta-Casp, Beta-Casp domain. The beta-CASP domain is found C terminal to the beta-lactamase domain in pre-mRNA 3'-end-processing endonuclease. The active site of this enzyme is located at the interface of these two domains.	gnl|CDD|293849 cd16291, INTS11-like_MBL-fold, Integrator complex subunit 11, and related proteins; MBL-fold metallo-hydrolase domain. Integrator is a metazoan-specific multisubunit, multifunctional protein complex composed of 14 subunits named Int1-Int14 (Integrator subunits). This subgroup includes Int11 (also known as cleavage and polyadenylation-specific factor (CPSF) 3-like protein, and protein related to CPSF subunits of 68 kDa (RC-68)). Integrator complex has been implicated in a variety of Pol II transcription events including 3' end processing of snRNA, transcription initiation, promoter-proximal pausing, termination of protein-coding transcripts, and in HVS pre-miRNA 3' end processing. Members of this subgroup belong to the MBL-fold metallo-hydrolase superfamily which is comprised mainly of hydrolytic enzymes which carry out a variety of biological functions.	N	Integrator complex	MC_HS_9606_CPSF3L
C1	500793	508303	+	PantigMC02101-mRNA-1	508	Complete	XP_005620444.1	415	413/413	88.647	von Willebrand factor A domain-containing protein 1 [Canis lupus familiaris]	NA	NA	NA	NA	NA	XP_023113700.1	von Willebrand factor A domain-containing protein 1 isoform X1 [Felis catus]	415	414/414	99.036	M3WSQ2	von Willebrand factor A domain containing 1 OS=Felis catus OX=9685 GN=VWA1 PE=4 SV=4	415	414/414	99.036	GO:0005604;GO:0062023;GO:0031012;GO:0005615;GO:0005614;GO:0042802;GO:0048266;GO:0030198;GO:0003429	behavioral response to pain [GO:0048266];extracellular matrix organization [GO:0030198];growth plate cartilage chondrocyte morphogenesis [GO:0003429]	identical protein binding [GO:0042802]	basement membrane [GO:0005604];collagen-containing extracellular matrix [GO:0062023];extracellular matrix [GO:0031012];extracellular space [GO:0005615];interstitial matrix [GO:0005614]	gnl|CDD|226993 COG4646, COG4646, DNA methylase [Transcription / DNA replication, recombination, and repair].	gnl|CDD|306576 pfam00092, VWA, von Willebrand factor type A domain.	gnl|CDD|238749 cd01472, vWA_collagen, von Willebrand factor (vWF) type A domain; equivalent to the I-domain of integrins. This domain has a variety of functions including: intermolecular adhesion, cell migration, signalling, transcription, and DNA repair. In integrins these domains form heterodimers while in vWF it forms homodimers and multimers. There are different interaction surfaces of this domain as seen by its complexes with collagen with either integrin or human vWFA. In integrins collagen binding occurs via the metal ion-dependent adhesion site (MIDAS) and involves three surface loops located on the upper surface of the molecule. In human vWFA, collagen binding is thought to occur on the bottom of the molecule and does not involve the vestigial MIDAS motif.	N	NA	MC_CL_von Willebrand factor A domain-containing protein 1
C1	513547	536508	+	PantigMC02102-mRNA-1	584	Complete	XP_536708.2	591	581/581	93.643	ATPase family AAA domain-containing protein 3A isoform X1 [Canis lupus familiaris]	ATAD3B	Q9NVI7	ATAD3A	HGNC:25567 ATPase family, AAA domain containing 3A	AAA ATPases	XP_004001205.3	ATPase family AAA domain-containing protein 3A isoform X1 [Felis catus]	584	583/583	97.774	M3WAQ4	ATPase family AAA domain containing 3A OS=Felis catus OX=9685 GN=ATAD3A PE=4 SV=4	584	583/583	97.774	GO:0005739;GO:0005524;GO:0008270;GO:0007005;GO:0043066;GO:0001558	mitochondrion organization [GO:0007005];negative regulation of apoptotic process [GO:0043066];regulation of cell growth [GO:0001558]	ATP binding [GO:0005524];zinc ion binding [GO:0008270]	mitochondrion [GO:0005739]	gnl|CDD|224144 COG1223, COG1223, Predicted ATPase (AAA+ superfamily) [General function prediction only].	gnl|CDD|314848 pfam12037, DUF3523, Domain of unknown function (DUF3523). This presumed domain is functionally uncharacterized. This domain is found in eukaryotes. This domain is typically between 257 to 277 amino acids in length. This domain is found associated with pfam00004. This domain has a conserved LER sequence motif.	gnl|CDD|99707 cd00009, AAA, The AAA+ (ATPases Associated with a wide variety of cellular Activities) superfamily represents an ancient group of ATPases belonging to the ASCE (for additional strand, catalytic E) division of the P-loop NTPase fold. The ASCE division also includes ABC, RecA-like, VirD4-like, PilT-like, and SF1/2 helicases. Members of the AAA+ ATPases function as molecular chaperons, ATPase subunits of proteases, helicases, or nucleic-acid stimulated ATPases. The AAA+ proteins contain several distinct features in addition to the conserved alpha-beta-alpha core domain structure and the Walker A and B motifs of the P-loop NTPases.	N	AAA ATPases	MC_HS_9606_ATAD3A
C1	578896	579609	-	PantigMC02103-mRNA-1	237	Complete	XP_022275144.1	214	206/201	90.338	fibronectin type III domain-containing protein 10, partial [Canis lupus familiaris]	NA	NA	NA	NA	NA	XP_004407481.1	PREDICTED: fibronectin type-III domain-containing transmembrane protein C1orf233 homolog [Odobenus rosmarus divergens]	223	206/201	91.304	A0A2U3WFP1	fibronectin type-III domain-containing transmembrane protein C1orf233 homolog OS=Odobenus rosmarus divergens OX=9708 GN=LOC101371412 PE=4 SV=1	223	206/201	91.304	GO:0016021			integral component of membrane [GO:0016021]	gnl|CDD|227186 COG4849, COG4849, Predicted nucleotidyltransferase [General function prediction only].	gnl|CDD|311730 pfam07907, YibE_F, YibE/F-like protein. The sequences featured in this family are similar to two proteins expressed by Lactococcus lactis, YibE and YibF. Most of the members of this family are annotated as being putative membrane proteins, and in fact the sequences contain a high proportion of hydrophobic residues.	gnl|CDD|187732 cd08704, Met_tRNA_FMT_C, C-terminal domain of Formyltransferase and other enzymes. C-terminal domain of formyl transferase and other proteins with diverse enzymatic activities. Proteins found in this family include methionyl-tRNA formyltransferase, ArnA, and 10-formyltetrahydrofolate dehydrogenase. Methionyl-tRNA formyltransferases constitute the majority of the family and also demonstrate greater sequence diversity. Although most proteins with formyltransferase activity contain the C-terminal domain, some formyltransferases ( for example, prokaryotic glycinamide ribonucleotide transformylase (GART)) only have the core catalytic domain, indicating that the C-terminal domain is not a requirement for catalytic activity and may be involved in substrate binding. For example, the C-terminal domain of methionyl-tRNA formyltransferase is involved in the tRNA binding.	Y	NA	MC_CL_fibronectin type III domain-containing protein 10, partial
C1	537331	543006	-	PantigMC02104-mRNA-1	173	Complete	XP_003434720.2	173	172/172	100.000	transmembrane protein 240 [Canis lupus familiaris]	TMEM240	Q5SV17	TMEM240	HGNC:25186 transmembrane protein 240	NA	XP_003434720.2	transmembrane protein 240 [Canis lupus familiaris]	173	172/172	100.000	A0A2Y9KAQ7	transmembrane protein 240 OS=Enhydra lutris kenyoni OX=391180 GN=LOC111154885 PE=4 SV=1	173	172/172	100.0	GO:0016021			integral component of membrane [GO:0016021]	gnl|CDD|225354 COG2759, MIS1, Formyltetrahydrofolate synthetase [Nucleotide transport and metabolism].	gnl|CDD|317598 pfam15207, TMEM240, TMEM240 family. This family of proteins is found in eukaryotes. Proteins in this family are typically between 54 and 175 amino acids in length. The function of this family is unknown.	gnl|CDD|187551 cd05240, UDP_G4E_3_SDR_e, UDP-glucose 4 epimerase (G4E), subgroup 3, extended (e) SDRs. Members of this bacterial subgroup are identified as possible sugar epimerases, such as UDP-glucose 4 epimerase. However, while the NAD(P)-binding motif is fairly well conserved, not all members retain the canonical active site tetrad of the extended SDRs. UDP-glucose 4 epimerase (aka UDP-galactose-4-epimerase), is a homodimeric extended SDR. It catalyzes the NAD-dependent conversion of UDP-galactose to UDP-glucose, the final step in Leloir galactose synthesis. Extended SDRs are distinct from classical SDRs. In addition to the Rossmann fold (alpha/beta folding pattern with a central beta-sheet) core region typical of all SDRs, extended SDRs have a less conserved C-terminal extension of approximately 100 amino acids. Extended SDRs are a diverse collection of proteins, and include isomerases, epimerases, oxidoreductases, and lyases; they typically have a TGXXGXXG cofactor binding motif. SDRs are a functionally diverse family of oxidoreductases that have a single domain with a structurally conserved Rossmann fold, an NAD(P)(H)-binding region, and a structurally diverse C-terminal region. Sequence identity between different SDR enzymes is typically in the 15-30% range; they catalyze a wide range of activities including the metabolism of steroids, cofactors, carbohydrates, lipids, aromatic compounds, and amino acids, and act in redox sensing. Classical SDRs have an TGXXX[AG]XG cofactor binding motif and a YXXXK active site motif, with the Tyr residue of the active site motif serving as a critical catalytic residue (Tyr-151, human 15-hydroxyprostaglandin dehydrogenase numbering). In addition to the Tyr and Lys, there is often an upstream Ser and/or an Asn, contributing to the active site; while substrate binding is in the C-terminal region, which determines specificity. The standard reaction mechanism is a 4-pro-S hydride transfer and proton relay involving the conserved Tyr and Lys, a water molecule stabilized by Asn, and nicotinamide. Atypical SDRs generally lack the catalytic residues characteristic of the SDRs, and their glycine-rich NAD(P)-binding motif is often different from the forms normally seen in classical or extended SDRs. Complex (multidomain) SDRs such as ketoreductase domains of fatty acid synthase have a GGXGXXG NAD(P)-binding motif and an altered active site motif (YXXXN). Fungal type ketoacyl reductases have a TGXXXGX(1-2)G NAD(P)-binding motif.	N	NA	MC_HS_9606_TMEM240
C1	486243	490389	-	PantigMC02105-mRNA-1	145	Complete	XP_003434718.3	430	35/35	77.778	ankyrin repeat domain-containing protein 65 [Canis lupus familiaris]	NA	NA	NA	NA	NA	XP_023113699.1	ankyrin repeat domain-containing protein 65 [Felis catus]	433	35/35	100.000	M3YSE4	Ankyrin repeat domain 65 OS=Mustela putorius furo OX=9669 GN=ANKRD65 PE=4 SV=1	383	143/142	89.583					gnl|CDD|223738 COG0666, Arp, FOG: Ankyrin repeat [General function prediction only].	gnl|CDD|315466 pfam12796, Ank_2, Ankyrin repeats (3 copies).	gnl|CDD|238125 cd00204, ANK, ankyrin repeats; ankyrin repeats mediate protein-protein interactions in very diverse families of proteins. The number of ANK repeats in a protein can range from 2 to over 20 (ankyrins, for example). ANK repeats may occur in combinations with other types of domains. The structural repeat unit contains two antiparallel helices and a beta-hairpin, repeats are stacked in a superhelical arrangement; this alignment contains 4 consecutive repeats.	N	NA
C1	560408	570347	-	PantigMC02106-mRNA-1	95	Complete	NP_001239254.1	194	75/75	100.000	RNA polymerase II subunit A C-terminal domain phosphatase SSU72 [Canis lupus familiaris]	SSU72	Q9NP77	SSU72	HGNC:25016 SSU72 homolog, RNA polymerase II CTD phosphatase	Serine/threonine phosphatases	BAB14410.1	unnamed protein product [Homo sapiens]	153	84/84	95.294	A0A2J8IRY0	SSU72 isoform 4 OS=Pan troglodytes OX=9598 GN=CK820_G0053730 PE=4 SV=1	153	84/84	95.294	GO:0005634;GO:0004721;GO:0006397	mRNA processing [GO:0006397]	phosphoprotein phosphatase activity [GO:0004721]	nucleus [GO:0005634]	gnl|CDD|227536 COG5211, SSU72, RNA polymerase II-interacting protein involved in transcription start site selection [Transcription].	gnl|CDD|309733 pfam04722, Ssu72, Ssu72-like protein. The highly conserved and essential protein Ssu72 has intrinsic phosphatase activity and plays an essential role in the transcription cycle. Ssu72 was originally identified in a yeast genetic screen as enhancer of a defect caused by a mutation in the transcription initiation factor TFIIB. It binds to TFIIB and is also involved in mRNA elongation. Ssu72 is further involved in both poly(A) dependent and independent termination. It is a subunit of the yeast cleavage and polyadenylation factor (CPF), which is part of the machinery for mRNA 3'-end formation. Ssu72 is also essential for transcription termination of snRNAs.	gnl|CDD|319970 cd00115, LMWP, Low molecular weight phosphatase family. Low molecular weight phosphatases (LMWPs) are a group of small soluble enzymes that are characterized by a highly conserved active site motif (V/I)CXGNXCRS and share no sequence similarity with other types of protein tyrosine phosphatases (PTPs). This family includes protein tyrosine phosphatases, arginine phosphatases and arsenate reductases.	N	Serine/threonine phosphatases
C1	544339	546917	-	PantigMC02107-mRNA-1	111	Complete	NP_001239254.1	194	110/110	100.000	RNA polymerase II subunit A C-terminal domain phosphatase SSU72 [Canis lupus familiaris]	SSU72	Q9NP77	SSU72	HGNC:25016 SSU72 homolog, RNA polymerase II CTD phosphatase	Serine/threonine phosphatases	XP_007529547.1	PREDICTED: RNA polymerase II subunit A C-terminal domain phosphatase SSU72 [Erinaceus europaeus]	224	110/110	100.000	A0A3Q7SLR0	RNA polymerase II subunit A C-terminal domain phosphatase SSU72 OS=Vulpes vulpes OX=9627 GN=SSU72 PE=4 SV=1	194	110/110	100.0	GO:0005634;GO:0004721;GO:0006397	mRNA processing [GO:0006397]	phosphoprotein phosphatase activity [GO:0004721]	nucleus [GO:0005634]	gnl|CDD|227536 COG5211, SSU72, RNA polymerase II-interacting protein involved in transcription start site selection [Transcription].	gnl|CDD|309733 pfam04722, Ssu72, Ssu72-like protein. The highly conserved and essential protein Ssu72 has intrinsic phosphatase activity and plays an essential role in the transcription cycle. Ssu72 was originally identified in a yeast genetic screen as enhancer of a defect caused by a mutation in the transcription initiation factor TFIIB. It binds to TFIIB and is also involved in mRNA elongation. Ssu72 is further involved in both poly(A) dependent and independent termination. It is a subunit of the yeast cleavage and polyadenylation factor (CPF), which is part of the machinery for mRNA 3'-end formation. Ssu72 is also essential for transcription termination of snRNAs.	gnl|CDD|240578 cd12951, RRP7_Rrp7A, RRP7 domain ribosomal RNA-processing protein 7 homolog A (Rrp7A) and similar proteins. The family corresponds to the RRP7 domain of Rrp7A, also termed gastric cancer antigen Zg14, and similar proteins which are yeast ribosomal RNA-processing protein 7 (Rrp7p) homologs mainly found in Metazoans. The cellular function of Rrp7A remains unclear currently. Rrp7A harbors an N-terminal RNA recognition motif (RRM), also termed RBD (RNA binding domain) or RNP (ribonucleoprotein domain), and a C-terminal RRP7 domain.	N	Serine/threonine phosphatases
C1	493595	495163	+	PantigMC02108-mRNA-1	201	Complete	XP_003434719.1	178	177/177	69.663	transmembrane protein 88B [Canis lupus familiaris]	TMEM88B	A6NKF7	TMEM88B	HGNC:37099 transmembrane protein 88B	NA	XP_019316625.1	PREDICTED: transmembrane protein 88B [Panthera pardus]	201	200/200	100.000	M3X8G1	Transmembrane protein 88B OS=Felis catus OX=9685 GN=TMEM88B PE=4 SV=4	178	177/177	98.876	GO:0016021;GO:0005886;GO:0030165		PDZ domain binding [GO:0030165]	integral component of membrane [GO:0016021];plasma membrane [GO:0005886]	gnl|CDD|227296 COG4961, TadG, Flp pilus assembly protein TadG [Intracellular trafficking and secretion].	NA	gnl|CDD|319881 cd10559, W-FDH, tungsten-containing formate dehydrogenase, small subunit. This subfamily contains beta subunit of Tungsten-containing formate dehydrogenase (W-FDH), a member of the DMSO reductase family. W-FDH contains a tungsten instead of molybdenum at the catalytic center. This enzyme seems to be exclusively found in organisms such as hyperthermophilic archaea that live in extreme environments. It is a heterodimer of a large and a small subunit; the large subunit harbors the W site and one [4Fe-4S] center and the small subunit, containing three [4Fe-4S] clusters, functions to transfer electrons.	N	NA	MC_HS_9606_TMEM88B
C1	606985	609471	+	PantigMC02109-mRNA-1	393	Complete	XP_848890.1	394	392/393	95.431	matrix metalloproteinase-23 isoform X1 [Canis lupus familiaris]	MMP23B	O75900	MMP23B	HGNC:7171 matrix metallopeptidase 23B	Immunoglobulin like domain containing|M10 matrix metallopeptidases	XP_019316650.1	PREDICTED: matrix metalloproteinase-23 isoform X1 [Panthera pardus]	394	392/393	99.746	A0A485NCN5	Matrix metalloproteinase-23-like OS=Lynx pardinus OX=191816 GN=LYPA_23C014768 PE=3 SV=1	394	392/393	99.23899999999999	GO:0031012;GO:0004222;GO:0008270		metalloendopeptidase activity [GO:0004222];zinc ion binding [GO:0008270]	extracellular matrix [GO:0031012]	gnl|CDD|227836 COG5549, COG5549, Predicted Zn-dependent protease [Posttranslational modification, protein turnover, chaperones].	gnl|CDD|306839 pfam00413, Peptidase_M10, Matrixin. The members of this family are enzymes that cleave peptides. These proteases require zinc for catalysis.	gnl|CDD|239805 cd04278, ZnMc_MMP, Zinc-dependent metalloprotease, matrix metalloproteinase (MMP) sub-family. MMPs are responsible for a great deal of pericellular proteolysis of extracellular matrix and cell surface molecules, playing crucial roles in morphogenesis, cell fate specification, cell migration, tissue repair, tumorigenesis, gain or loss of tissue-specific functions, and apoptosis. In many instances, they are anchored to cell membranes via trans-membrane domains, and their activity is controlled via TIMPs (tissue inhibitors of metalloproteinases).	Y	Immunoglobulin like domain containing|M10 matrix metallopeptidases	MC_HS_9606_MMP23B
C1	598973	605393	+	PantigMC02110-mRNA-1	938	Complete	XP_022274612.1	957	937/956	94.984	E3 ubiquitin-protein ligase MIB2 isoform X2 [Canis lupus familiaris]	NA	NA	NA	NA	NA	XP_023113705.1	E3 ubiquitin-protein ligase MIB2 isoform X1 [Felis catus]	957	937/956	97.179	A0A5F5XCG9	Mindbomb E3 ubiquitin protein ligase 2 OS=Felis catus OX=9685 GN=MIB2 PE=4 SV=1	957	937/956	97.179	GO:0004842;GO:0008270		ubiquitin-protein transferase activity [GO:0004842];zinc ion binding [GO:0008270]		gnl|CDD|223738 COG0666, Arp, FOG: Ankyrin repeat [General function prediction only].	gnl|CDD|310955 pfam06701, MIB_HERC2, Mib_herc2. Named "mib/herc2 domain" in. Usually the protein also contains an E3 ligase domain (either Ring or Hect).	gnl|CDD|238125 cd00204, ANK, ankyrin repeats; ankyrin repeats mediate protein-protein interactions in very diverse families of proteins. The number of ANK repeats in a protein can range from 2 to over 20 (ankyrins, for example). ANK repeats may occur in combinations with other types of domains. The structural repeat unit contains two antiparallel helices and a beta-hairpin, repeats are stacked in a superhelical arrangement; this alignment contains 4 consecutive repeats.	N	NA	MC_CL_E3 ubiquitin-protein ligase MIB2 isoform X2
C1	598973	605393	+	PantigMC02110-mRNA-2	902	Complete	XP_022274615.1	921	901/920	94.897	E3 ubiquitin-protein ligase MIB2 isoform X6 [Canis lupus familiaris]	NA	NA	NA	NA	NA	XP_023113709.1	E3 ubiquitin-protein ligase MIB2 isoform X2 [Felis catus]	921	901/920	97.068	M3WRC9	Mindbomb E3 ubiquitin protein ligase 2 OS=Felis catus OX=9685 GN=MIB2 PE=4 SV=3	921	901/920	97.068	GO:0005737;GO:0004842;GO:0008270;GO:0016567	protein ubiquitination [GO:0016567]	ubiquitin-protein transferase activity [GO:0004842];zinc ion binding [GO:0008270]	cytoplasm [GO:0005737]	gnl|CDD|223738 COG0666, Arp, FOG: Ankyrin repeat [General function prediction only].	gnl|CDD|310955 pfam06701, MIB_HERC2, Mib_herc2. Named "mib/herc2 domain" in. Usually the protein also contains an E3 ligase domain (either Ring or Hect).	gnl|CDD|238125 cd00204, ANK, ankyrin repeats; ankyrin repeats mediate protein-protein interactions in very diverse families of proteins. The number of ANK repeats in a protein can range from 2 to over 20 (ankyrins, for example). ANK repeats may occur in combinations with other types of domains. The structural repeat unit contains two antiparallel helices and a beta-hairpin, repeats are stacked in a superhelical arrangement; this alignment contains 4 consecutive repeats.	N	NA	MC_CL_E3 ubiquitin-protein ligase MIB2 isoform X6
C1	629814	645241	-	PantigMC02111-mRNA-1	405	Complete	XP_022274618.1	405	404/404	94.568	solute carrier family 35 member E2 isoform X2 [Canis lupus familiaris]	NA	NA	NA	NA	NA	XP_019316639.1	PREDICTED: solute carrier family 35 member E2B isoform X1 [Panthera pardus]	405	404/404	98.519	A0A2I2UWL4	Solute carrier family 35 member E2 OS=Felis catus OX=9685 GN=SLC35E2 PE=4 SV=2	405	404/404	98.272	GO:0005794;GO:0016021;GO:0015297;GO:0022857;GO:0001835	blastocyst hatching [GO:0001835]	antiporter activity [GO:0015297];transmembrane transporter activity [GO:0022857]	Golgi apparatus [GO:0005794];integral component of membrane [GO:0016021]	gnl|CDD|223769 COG0697, RhaT, Permeases of the drug/metabolite transporter (DMT) superfamily [Carbohydrate transport and metabolism / Amino acid transport and metabolism / General function prediction only].	gnl|CDD|308657 pfam03151, TPT, Triose-phosphate Transporter family. This family includes transporters with a specificity for triose phosphate.	gnl|CDD|238101 cd00172, SERPIN, SERine Proteinase INhibitors (serpins) exhibit conformational polymorphism shifting from native to cleaved, latent, delta, or polymorphic forms. Many serpins, such as antitrypsin and antichymotrypsin, function as serine protease inhibitors which regulate blood coagulation cascades. Non-inhibitory serpins perform many diverse functions such as chaperoning proteins or transporting hormones. Serpins are of medical interest because mutants have been associated with blood clotting disorders, emphysema, cirrhosis, and dementia.	N	NA	MC_CL_solute carrier family 35 member E2 isoform X2
C1	662215	676534	-	PantigMC02112-mRNA-1	455	Complete	XP_013969304.1	454	433/438	92.711	NAD kinase isoform X2 [Canis lupus familiaris]	NA	NA	NA	NA	NA	XP_019316652.1	PREDICTED: NAD kinase isoform X1 [Panthera pardus]	508	433/438	98.405	M3XDD5	NAD kinase OS=Felis catus OX=9685 GN=NADK PE=3 SV=4	504	433/438	98.178	GO:0003951;GO:0019674;GO:0006741	NAD metabolic process [GO:0019674];NADP biosynthetic process [GO:0006741]	NAD+ kinase activity [GO:0003951]		gnl|CDD|223139 COG0061, nadF, NAD kinase [Coenzyme metabolism].	gnl|CDD|279809 pfam01513, NAD_kinase, ATP-NAD kinase. Members of this family include ATP-NAD kinases EC:2.7.1.23, which catalyzes the phosphorylation of NAD to NADP utilising ATP and other nucleoside triphosphates as well as inorganic polyphosphate as a source of phosphorus. Also includes NADH kinases EC:2.7.1.86.	gnl|CDD|270272 cd13554, PBP2_DszB, Substrate binding domain of 2'-hydroxybiphenyl-2-sulfinate desulfinase, a member of the type 2 periplasmic binding fold superfamily. This subfamily includes DszB, which converts 2'-hydroxybiphenyl-2-sulfinate to 2-hydroxybiphenyl and sulfinate at the rate-limiting step of the microbial dibenzothiophene desulfurization pathway. The overall fold of DszB is highly similar to those of periplasmic substrate-binding proteins that serve as initial receptors in the ABC transport of bicarbonate, nitrate, taurine, or a wide range of aliphatic sulfonates. After binding their ligand with high affinity, they interact with a cognate membrane transport complex comprised of two integral membrane domains and two cytoplasmically located ATPase domains. This interaction triggers the ligand translocation across the cytoplasmic membrane energized by ATP hydrolysis. The DszB protein belongs to the PBP2 superfamily of periplasmic binding proteins that differ in size and ligand specificity, but have similar tertiary structures consisting of two globular subdomains connected by a flexible hinge. They have been shown to bind their ligand in the cleft between these domains in a manner resembling a Venus flytrap.	N	NA	MC_CL_NAD kinase isoform X2
C1	610157	629395	-	PantigMC02113-mRNA-1	848	Incomplete	XP_022274617.1	782	763/781	95.530	cyclin-dependent kinase 11B isoform X1 [Canis lupus familiaris]	NA	NA	NA	NA	NA	XP_004407434.1	PREDICTED: cyclin-dependent kinase 11B isoform X6 [Odobenus rosmarus divergens]	761	763/760	95.472	A0A2U3WFK6	cyclin-dependent kinase 11B isoform X6 OS=Odobenus rosmarus divergens OX=9708 GN=LOC101382249 PE=4 SV=1	761	763/760	95.47200000000001	GO:0005524;GO:0004672		ATP binding [GO:0005524];protein kinase activity [GO:0004672]		gnl|CDD|223589 COG0515, SPS1, Serine/threonine protein kinase [General function prediction only / Signal transduction mechanisms / Transcription / DNA replication, recombination, and repair].	gnl|CDD|306557 pfam00069, Pkinase, Protein kinase domain.	gnl|CDD|173741 cd07843, STKc_CDC2L1, Catalytic domain of the Serine/Threonine Kinase, Cell Division Cycle 2-like 1. STKs catalyze the transfer of the gamma-phosphoryl group from ATP to serine/threonine residues on protein substrates. CDC2L1, also called PITSLRE, exists in different isoforms which are named using the alias CDK11(p). The CDC2L1 gene produces two protein products, CDK11(p110) and CDK11(p58). CDC2L1 is also represented by the caspase-processed CDK11(p46). CDK11(p110), the major isoform, associates with cyclin L and is expressed throughout the cell cycle. It is involved in RNA processing and the regulation of transcription. CDK11(p58) associates with cyclin D3 and is expressed during the G2/M phase of the cell cycle. It plays roles in spindle morphogenesis, centrosome maturation, sister chromatid cohesion, and the completion of mitosis. CDK11(p46) is formed from the larger isoforms by caspases during TNFalpha- and Fas-induced apoptosis. It functions as a downstream effector kinase in apoptotic signaling pathways and interacts with eukaryotic initiation factor 3f (eIF3f), p21-activated kinase (PAK1), and Ran-binding protein (RanBPM). CDKs belong to a large family of STKs that are regulated by their cognate cyclins. Together, they are involved in the control of cell-cycle progression, transcription, and neuronal function. The CDC2L1 subfamily is part of a larger superfamily that includes the catalytic domains of other STKs, protein tyrosine kinases, RIO kinases, aminoglycoside phosphotransferase, choline kinase, and phosphoinositide 3-kinase.	N	NA	MC_CL_cyclin-dependent kinase 11B isoform X1
C1	698570	705556	-	PantigMC02114-mRNA-1	153	Complete	XP_005620396.1	340	145/187	57.447	guanine nucleotide-binding protein G(I)/G(S)/G(T) subunit beta-1 isoform X1 [Canis lupus familiaris]	NA	NA	NA	NA	NA	XP_012590009.1	PREDICTED: guanine nucleotide-binding protein G(I)/G(S)/G(T) subunit beta-1 [Condylura cristata]	153	152/152	100.000	M3YT30	WD_REPEATS_REGION domain-containing protein OS=Mustela putorius furo OX=9669 PE=4 SV=1	153	152/152	100.0	GO:0007165	signal transduction [GO:0007165]			gnl|CDD|225201 COG2319, COG2319, FOG: WD40 repeat [General function prediction only].	gnl|CDD|306830 pfam00400, WD40, WD domain, G-beta repeat.	gnl|CDD|238121 cd00200, WD40, WD40 domain, found in a number of eukaryotic proteins that cover a wide variety of functions including adaptor/regulatory modules in signal transduction, pre-mRNA processing and cytoskeleton assembly; typically contains a GH dipeptide 11-24 residues from its N-terminus and the WD dipeptide at its C-terminus and is 40 residues long, hence the name WD40; between GH and WD lies a conserved core; serves as a stable propeller-like platform to which proteins can bind either stably or reversibly; forms a propeller-like structure with several blades where each blade is composed of a four-stranded anti-parallel b-sheet; instances with few detectable copies are hypothesized to form larger structures by dimerization; each WD40 sequence repeat forms the first three strands of one blade and the last strand in the next blade; the last C-terminal WD40 repeat completes the blade structure of the first WD40 repeat to create the closed ring propeller-structure; residues on the top and bottom surface of the propeller are proposed to coordinate interactions with other proteins and/or small ligands; 7 copies of the repeat are present in this alignment.	N	NA	MC_CC_143302_GNB1
C1	915998	921490	+	PantigMC02115-mRNA-1	117	Complete	XP_849092.1	591	109/109	93.636	protein kinase C zeta type isoform X1 [Canis lupus familiaris]	PRKCZ	Q05513	PRKCZ	HGNC:9412 protein kinase C zeta	AGC family kinases	XP_023113731.1	protein kinase C zeta type isoform X1 [Felis catus]	591	110/110	100.000	A0A337SCR7	Protein kinase C OS=Felis catus OX=9685 GN=PRKCZ PE=3 SV=1	591	110/110	100.0	GO:0005524;GO:0004698;GO:0046872;GO:0035556	intracellular signal transduction [GO:0035556]	ATP binding [GO:0005524];calcium-dependent protein kinase C activity [GO:0004698];metal ion binding [GO:0046872]		gnl|CDD|227377 COG5044, MRS6, RAB proteins geranylgeranyltransferase component A (RAB escort protein) [Posttranslational modification, protein turnover, chaperones].	gnl|CDD|278962 pfam00564, PB1, PB1 domain.	gnl|CDD|99725 cd06404, PB1_aPKC, PB1 domain is an essential modular domain of the atypical protein kinase C (aPKC) which in complex with Par6 and Par3 proteins is crucial for establishment of apical-basal polarity of animal cells. PB1 domain is a modular domain mediating specific protein-protein interaction which play roles in many critical cell processes. A canonical PB1-PB1 interaction, which involves heterodimerization of two PB1 domains, is required for the formation of macromolecular signaling complexes ensuring specificity and fidelity during cellular signaling. The interaction between two PB1 domain depends on the type of PB1. There are three types of PB1 domains: type I which contains an OPCA motif, acidic aminoacid cluster, type II which contains a basic cluster, and type I/II which contains both an OPCA motif and a basic cluster. Interactions of PB1 domains with other protein domains have been described as noncanonical PB1-interactions. The PB1 domain module is conserved in amoebas, fungi, animals, and plants. The aPKC protein contains a type I/II PB1 domain.	N	AGC family kinases
C1	896087	900527	+	PantigMC02116-mRNA-1	547	Complete	XP_546729.3	456	433/437	90.411	gamma-aminobutyric acid receptor subunit delta isoform X2 [Canis lupus familiaris]	NA	NA	NA	NA	NA	XP_015398655.1	PREDICTED: gamma-aminobutyric acid receptor subunit delta [Panthera tigris altaica]	547	546/546	99.452	A0A337S5Q8	Gamma-aminobutyric acid type A receptor delta subunit OS=Felis catus OX=9685 GN=GABRD PE=3 SV=2	452	430/430	99.304	GO:0030424;GO:0030425;GO:0098982;GO:0099055;GO:0043025;GO:0004890;GO:1904315		GABA-A receptor activity [GO:0004890];transmitter-gated ion channel activity involved in regulation of postsynaptic membrane potential [GO:1904315]	axon [GO:0030424];dendrite [GO:0030425];GABA-ergic synapse [GO:0098982];integral component of postsynaptic membrane [GO:0099055];neuronal cell body [GO:0043025]	gnl|CDD|226087 COG3557, COG3557, Uncharacterized domain/protein associated with RNAses G and E [Translation, ribosomal structure and biogenesis].	gnl|CDD|308532 pfam02931, Neur_chan_LBD, Neurotransmitter-gated ion-channel ligand binding domain. This family is the extracellular ligand binding domain of these ion channels. This domain forms a pentameric arrangement in the known structure.	gnl|CDD|320211 cd15083, 7tmA_Melanopsin-like, vertebrate melanopsins and related opsins, member of the class A family of seven-transmembrane G protein-coupled receptors. This group represent the Gq-coupled rhodopsin subfamily consists of melanopsins, insect photoreceptors R1-R6, invertebrate Gq opsins as well as their closely related opsins. Melanopsins (also called Opsin-4) are the primary photoreceptor molecules for non-visual functions such as the photo-entrainment of the circadian rhythm and pupillary constriction in mammals. Mammalian melanopsins are expressed only in the inner retina, whereas non-mammalian vertebrate melanopsins are localized in various extra-retinal tissues such as iris, brain, pineal gland, and skin. The outer photoreceptors (R1-R6) are the insect Drosophila equivalent to the vertebrate rods and are responsible for image formation and motion detection. The invertebrate G(q) opsins includes the arthropod and mollusk visual opsins as well as invertebrate melanopsins, which are also found in vertebrates. Arthropods possess color vision by the use of multiple opsins sensitive to different light wavelengths. Members of this subfamily belong to the class A of the G protein-coupled receptors and have seven-transmembrane (TM) alpha-helices interconnected by three extracellular and three intracellular loops.	N	NA	MC_CL_gamma-aminobutyric acid receptor subunit delta isoform X2
C1	1044232	1047125	+	PantigMC02117-mRNA-1	338	Complete	XP_013969328.1	865	316/316	97.792	ski oncogene [Canis lupus familiaris]	NA	NA	NA	NA	NA	XP_010997650.1	PREDICTED: ski oncogene [Camelus dromedarius]	711	331/331	94.578	A0A2Y9K949	ski oncogene isoform X2 OS=Enhydra lutris kenyoni OX=391180 GN=LOC111154591 PE=4 SV=1	710	331/331	97.89200000000001	GO:0046332;GO:0006351	transcription, DNA-templated [GO:0006351]	SMAD binding [GO:0046332]		gnl|CDD|227003 COG4656, RnfC, Predicted NADH:ubiquinone oxidoreductase, subunit RnfC [Energy production and conversion].	gnl|CDD|308187 pfam02437, Ski_Sno, SKI/SNO/DAC family. This family contains a presumed domain that is about 100 amino acids long. All members of this family contain a conserved CLPQ motif. The c-ski proto-oncogene has been shown to influence proliferation, morphological transformation and myogenic differentiation. Sno, a Ski proto-oncogene homolog, is expressed in two isoforms and plays a role in the response to proliferation stimuli. Dachshund also contains this domain. It is involved in various aspects of development.	gnl|CDD|153224 cd03130, GATase1_CobB, Type 1 glutamine amidotransferase (GATase1) domain found in Cobyrinic Acid a,c-Diamide Synthase. Type 1 glutamine amidotransferase (GATase1) domain found in Cobyrinic Acid a,c-Diamide Synthase. CobB plays a role in cobalamin biosythesis catalyzing the conversion of cobyrinic acid to cobyrinic acid a,c-diamide. CobB belongs to the triad family of amidotransferases. Two of the three residues of the catalytic triad that are involved in glutamine binding, hydrolysis and transfer of the resulting ammonia to the acceptor substrate in other triad aminodotransferases are conserved in CobB.	N	NA
C1	978599	1011759	+	PantigMC02118-mRNA-1	424	Complete	XP_022274635.1	408	423/407	94.811	protein kinase C zeta type isoform X4 [Canis lupus familiaris]	NA	NA	NA	NA	NA	XP_019316667.1	PREDICTED: protein kinase C zeta type isoform X1 [Panthera pardus]	518	423/407	96.226	A0A337SCR7	Protein kinase C OS=Felis catus OX=9685 GN=PRKCZ PE=3 SV=1	591	423/407	96.226	GO:0005524;GO:0004698;GO:0046872;GO:0035556	intracellular signal transduction [GO:0035556]	ATP binding [GO:0005524];calcium-dependent protein kinase C activity [GO:0004698];metal ion binding [GO:0046872]		gnl|CDD|223589 COG0515, SPS1, Serine/threonine protein kinase [General function prediction only / Signal transduction mechanisms / Transcription / DNA replication, recombination, and repair].	gnl|CDD|306557 pfam00069, Pkinase, Protein kinase domain.	gnl|CDD|270768 cd05617, STKc_aPKC_zeta, Catalytic domain of the Serine/Threonine Kinase, Atypical Protein Kinase C zeta. STKs catalyze the transfer of the gamma-phosphoryl group from ATP to serine/threonine residues on protein substrates. PKC-zeta plays a critical role in activating the glucose transport response. It is activated by glucose, insulin, and exercise through diverse pathways. PKC-zeta also plays a central role in maintaining cell polarity in yeast and mammalian cells. In addition, it affects actin remodeling in muscle cells. PKCs are classified into three groups (classical, atypical, and novel) depending on their mode of activation and the structural characteristics of their regulatory domain. aPKCs only require phosphatidylserine (PS) for activation. The aPKC-zeta subfamily is part of a larger superfamily that includes the catalytic domains of other STKs, protein tyrosine kinases, RIO kinases, aminoglycoside phosphotransferase, choline kinase, and phosphoinositide 3-kinase.	N	NA	MC_CL_protein kinase C zeta type isoform X4
C1	1013772	1019578	-	PantigMC02119-mRNA-1	183	Complete	XP_022275145.1	250	150/142	72.848	Fanconi anemia core complex-associated protein 20 [Canis lupus familiaris]	NA	NA	NA	NA	NA	XP_019316670.1	PREDICTED: Fanconi anemia core complex-associated protein 20 isoform X2 [Panthera pardus]	165	150/150	100.000	A0A2Y9GLH6	Fanconi anemia core complex-associated protein 20 OS=Neomonachus schauinslandi OX=29088 GN=FAAP20 PE=4 SV=1	292	150/148	78.808	GO:0043130		ubiquitin binding [GO:0043130]		gnl|CDD|225450 COG2897, SseA, Rhodanese-related sulfurtransferase [Inorganic ion transport and metabolism].	gnl|CDD|318048 pfam15751, FANCA_interact, FAAP20 FANCA interaction domain. This domain is found at the N-terminus of Fanconi anemia-associated protein of 20 kDa (FAAP20), where it is responsible for interaction with Fanconi anemia group A protein (FANCA).	gnl|CDD|319627 cd16713, RING-HC_BIRC2_3_7, RING finger, HC subclass, found in apoptosis protein c-IAP1, c-IAP2, livin, and similar proteins. The cellular inhibitor of apoptosis protein c-IAPs function as ubiquitin E3 ligases that mediate the ubiquitination of the substrates involved in apoptosis, nuclear factor-kappaB (NF-kappaB) signaling, and oncogenesis. Unlike other apoptosis proteins (IAPs), such as XIAP, c-IAPs exhibit minimal binding to caspases and may not play an important role in the inhibition of these proteases. c-IAP1, also known as baculoviral IAP repeat-containing protein BIRC2, IAP-2, RING finger protein 48, or TNFR2-TRAF-signaling complex protein 2, is a potent regulator of the tumor necrosis factor (TNF) receptor family and NF-kappaB signaling pathways in the cytoplasm. It can also regulate E2F1 transcription factor-mediated control of cyclin transcription in the nucleus. c-IAP2, also known as BIRC3, IAP-1, apoptosis inhibitor 2 (API2), or IAP homolog C, also influences ubiquitin-dependent pathways that modulate innate immune signalling by activation of NF-kappaB. c-IAPs contain three N-terminal baculoviral IAP repeat (BIR) domains that enable interactions with proteins, a ubiquitin-association (UBA) domain that is responsible for the binding of binds polyubiquitin (polyUb), a caspase activation and recruitment domain (CARD) that serves as a protein interaction surface, and a C3HC4-type RING-HC finger at the carboxyl terminus that is required for ubiquitin ligase activity. Livin, also known as baculoviral IAP repeat-containing protein 7 (BIRC7), or kidney inhibitor of apoptosis protein (KIAP), or melanoma inhibitor of apoptosis protein (ML-IAP), or RING finger protein 50, was identified as the melanoma IAP. It plays crucial roles in apoptosis, cell proliferation, and cell cycle control. Its anti-apoptotic activity is regulated by the inhibition of caspase-3, -7, and -9. Its E3 ubiquitin-ligase-like activity promotes degradation of Smac/DIABLO, a critical endogenous regulator of all IAPs. Unlike other family members, mammalian livin contains a single BIR domain and a C3HC4-type RING-HC finger. The UBA domain can be detected in non-mammalian homologs of livin.	N	NA	MC_PP_9691_FAAP20
C1	1022267	1032633	-	PantigMC02120-mRNA-1	677	Complete	NA	NA	NA	NA	NA	NA	NA	NA	NA	NA	XP_023115814.1	uncharacterized protein LOC102901092 [Felis catus]	793	652/703	58.767	NA	NA	NA	NA	NA	NA	NA	NA	NA	gnl|CDD|226524 COG4037, COG4037, Predicted membrane protein [Function unknown].	gnl|CDD|318122 pfam15830, DUF4712, Domain of unknown function (DUF4712). This family of proteins is found in eukaryotes. Proteins in this family are typically between 133 and 267 amino acids in length.	gnl|CDD|238931 cd01971, Nitrogenase_VnfN_like, Nitrogenase_vnfN_like: VnfN subunit of the VnfEN complex-like. This group in addition to VnfN contains a subset of the beta subunit of the nitrogenase MoFe protein and NifN-like proteins. The nitrogenase enzyme system catalyzes the ATP-dependent reduction of dinitrogen to ammonia. NifEN participates in the synthesis of the iron-molybdenum cofactor (FeMoco) of MoFe protein of the molybdenum(Mo)-nitrogenase. NifB-co (an iron and sulfur containing precursor of the FeMoco) from NifB is transferred to NifEN where it is further processed to FeMoco. VnfEN may similarly be a scaffolding protien for the iron-vanadium cofactor (FeVco) of the vanadium-dependent (V)-nitrogenase. NifE and NifN are essential for the Mo-nitrogenase, VnfE and VnfN are not essential for the V-nitrogenase. NifE and NifN can substitute when the vnfEN genes are inactivated.	N	NA
C1	805627	808350	+	PantigMC02121-mRNA-1	248	Complete	XP_022274622.1	156	154/154	98.710	calmodulin-like protein 6 isoform X1 [Canis lupus familiaris]	NA	NA	NA	NA	NA	XP_007094671.1	PREDICTED: calmodulin-like protein 6 isoform X1 [Panthera tigris altaica]	264	247/263	91.667	M3W5G8	Calmodulin like 6 OS=Felis catus OX=9685 GN=CALML6 PE=4 SV=2	180	154/154	100.0	GO:0005509;GO:0030234;GO:0019722;GO:0000226	calcium-mediated signaling [GO:0019722];microtubule cytoskeleton organization [GO:0000226]	calcium ion binding [GO:0005509];enzyme regulator activity [GO:0030234]		gnl|CDD|227455 COG5126, FRQ1, Ca2+-binding protein (EF-Hand superfamily) [Signal transduction mechanisms / Cytoskeleton / Cell division and chromosome partitioning / General function prediction only].	gnl|CDD|316058 pfam13499, EF-hand_7, EF-hand domain pair.	gnl|CDD|238008 cd00051, EFh, EF-hand, calcium binding motif; A diverse superfamily of calcium sensors and calcium signal modulators; most examples in this alignment model have 2 active canonical EF hands. Ca2+ binding induces a conformational change in the EF-hand motif, leading to the activation or inactivation of target proteins. EF-hands tend to occur in pairs or higher copy numbers.	N	NA	MC_PT_74533_CALML6
C1	808477	810538	-	PantigMC02122-mRNA-1	291	Complete	XP_848998.1	168	139/139	82.143	transmembrane protein 52 isoform X2 [Canis lupus familiaris]	TMEM52	Q8NDY8	TMEM52	HGNC:27916 transmembrane protein 52	NA	XP_011282710.1	transmembrane protein 52 isoform X2 [Felis catus]	143	173/142	82.184	A0A5F5XLL5	Transmembrane protein 52 OS=Felis catus OX=9685 GN=TMEM52 PE=4 SV=1	168	140/140	87.943	GO:0016021			integral component of membrane [GO:0016021]	gnl|CDD|227655 COG5352, COG5352, Uncharacterized protein conserved in bacteria [Function unknown].	gnl|CDD|317402 pfam14979, TMEM52, Transmembrane 52. This family of transmembrane proteins is found in eukaryotes. Proteins in this family are typically between 160 and 236 amino acids in length. There is a conserved LLCG sequence motif. The function of this family is unknown.	gnl|CDD|239436 cd03320, OSBS, o-Succinylbenzoate synthase (OSBS) catalyzes the conversion of 2-succinyl-6-hydroxy-2,4-cyclohexadiene-1-carboxylate (SHCHC) to 4-(2'-carboxyphenyl)-4-oxobutyrate (o-succinylbenzoate or OSB), a reaction in the menaquinone biosynthetic pathway. Menaquinone is an essential cofactor for anaerobic growth in eubacteria and some archaea. OSBS belongs to the enolase superfamily of enzymes, characterized by the presence of an enolate anion intermediate which is generated by abstraction of the alpha-proton of the carboxylate substrate by an active site residue and is stabilized by coordination to the essential Mg2+ ion.	Y	NA
C1	812238	867932	-	PantigMC02123-mRNA-1	1772	Complete	XP_022274630.1	1641	1737/1639	72.987	cilia- and flagella-associated protein 74 isoform X3 [Canis lupus familiaris]	NA	NA	NA	NA	NA	XP_023113725.1	cilia- and flagella-associated protein 74 isoform X3 [Felis catus]	1636	1737/1634	87.113	A0A5F5XHL1	Cilia and flagella associated protein 74 OS=Felis catus OX=9685 GN=CFAP74 PE=4 SV=1	1635	1737/1633	87.056					gnl|CDD|224117 COG1196, Smc, Chromosome segregation ATPases [Cell division and chromosome partitioning].	gnl|CDD|316391 pfam13868, TPH, Trichohyalin-plectin-homology domain. This family is a mixtrue of two different families of eukaryotic proteins. Trichoplein or mitostatin, was first defined as a meiosis-specific nuclear structural protein. It has since been linked with mitochondrial movement. It is associated with the mitochondrial outer membrane, and over-expression leads to reduction in mitochondrial motility whereas lack of it enhances mitochondrial movement. The activity appears to be mediated through binding the mitochondria to the actin intermediate filaments (IFs). The family is in the trichohyalin-plectin-homology domain.	gnl|CDD|293879 cd16269, GBP_C, Guanylate-binding protein, C-terminal domain. Guanylate-binding protein (GBP), C-terminal domain. Guanylate-binding proteins (GBPs) are synthesized after activation of the cell by interferons. The biochemical properties of GBPs are clearly different from those of Ras-like and heterotrimeric GTP-binding proteins. They bind guanine nucleotides with low affinity (micromolar range), are stable in their absence, and have a high turnover GTPase. In addition to binding GDP/GTP, they have the unique ability to bind GMP with equal affinity and hydrolyze GTP not only to GDP, but also to GMP. This C-terminal domain has been shown to mediate inhibition of endothelial cell proliferation by inflammatory cytokines.	N	NA	MC_CL_cilia- and flagella-associated protein 74 isoform X3
C1	1107605	1111246	+	PantigMC02124-mRNA-1	408	Complete	XP_013969328.1	865	401/406	84.069	ski oncogene [Canis lupus familiaris]	NA	NA	NA	NA	NA	XP_023113735.1	ski oncogene isoform X3 [Felis catus]	731	401/407	97.304	M3X092	SKI proto-oncogene OS=Felis catus OX=9685 GN=SKI PE=4 SV=3	730	401/406	97.059	GO:0005813;GO:0005634;GO:0016605;GO:0005667;GO:0042802;GO:0019904;GO:0019901;GO:0070491;GO:0046332;GO:0003714;GO:0031625;GO:0008270;GO:0014902;GO:0032926;GO:0030514;GO:0045668;GO:0010626;GO:0000122;GO:0030512;GO:0043388;GO:0060395;GO:0006351	myotube differentiation [GO:0014902];negative regulation of activin receptor signaling pathway [GO:0032926];negative regulation of BMP signaling pathway [GO:0030514];negative regulation of osteoblast differentiation [GO:0045668];negative regulation of Schwann cell proliferation [GO:0010626];negative regulation of transcription by RNA polymerase II [GO:0000122];negative regulation of transforming growth factor beta receptor signaling pathway [GO:0030512];positive regulation of DNA binding [GO:0043388];SMAD protein signal transduction [GO:0060395];transcription, DNA-templated [GO:0006351]	identical protein binding [GO:0042802];protein domain specific binding [GO:0019904];protein kinase binding [GO:0019901];repressing transcription factor binding [GO:0070491];SMAD binding [GO:0046332];transcription corepressor activity [GO:0003714];ubiquitin protein ligase binding [GO:0031625];zinc ion binding [GO:0008270]	centrosome [GO:0005813];nucleus [GO:0005634];PML body [GO:0016605];transcription factor complex [GO:0005667]	gnl|CDD|224117 COG1196, Smc, Chromosome segregation ATPases [Cell division and chromosome partitioning].	gnl|CDD|313022 pfam09726, Macoilin, Transmembrane protein. This entry is a highly conserved protein present in eukaryotes.	gnl|CDD|153297 cd07613, BAR_Endophilin_A1, The Bin/Amphiphysin/Rvs (BAR) domain of Endophilin-A1. BAR domains are dimerization, lipid binding and curvature sensing modules found in many different proteins with diverse functions. Endophilins play roles in synaptic vesicle formation, virus budding, mitochondrial morphology maintenance, receptor-mediated endocytosis inhibition, and endosomal sorting. Endophilins contain an N-terminal N-BAR domain (BAR domain with an additional N-terminal amphipathic helix), followed by a variable region containing proline clusters, and a C-terminal SH3 domain. They are classified into two types, A and B. Vertebrates contain three endophilin-A isoforms. Endophilin-A proteins are enriched in the brain and play multiple roles in receptor-mediated endocytosis. Endophilin-A1 (or endophilin-1) is also referred to as SH3P4 (SH3 domain containing protein 4) or SH3GL2 (SH3 domain containing Grb2-like protein 2). It is localized in presynaptic nerve terminals. It plays many roles in clathrin-dependent endocytosis of synaptic vesicles including early vesicle formation, ubiquitin-dependent sorting of plasma membrane proteins, and regulation of calcium influx into neurons. The BAR domain of endophilin-A1 forms crescent-shaped dimers that can detect membrane curvature and drive membrane bending, while its SH3 domain binds the endocytic proteins, dynamin 1, synaptojanin 1, and amphiphysins.	N	NA
C1	1107605	1111246	+	PantigMC02124-mRNA-2	399	Complete	XP_013969328.1	865	392/406	83.088	ski oncogene [Canis lupus familiaris]	NA	NA	NA	NA	NA	XP_023113733.1	ski oncogene isoform X1 [Felis catus]	733	392/409	91.463	M3X092	SKI proto-oncogene OS=Felis catus OX=9685 GN=SKI PE=4 SV=3	730	392/406	91.667	GO:0005813;GO:0005634;GO:0016605;GO:0005667;GO:0042802;GO:0019904;GO:0019901;GO:0070491;GO:0046332;GO:0003714;GO:0031625;GO:0008270;GO:0014902;GO:0032926;GO:0030514;GO:0045668;GO:0010626;GO:0000122;GO:0030512;GO:0043388;GO:0060395;GO:0006351	myotube differentiation [GO:0014902];negative regulation of activin receptor signaling pathway [GO:0032926];negative regulation of BMP signaling pathway [GO:0030514];negative regulation of osteoblast differentiation [GO:0045668];negative regulation of Schwann cell proliferation [GO:0010626];negative regulation of transcription by RNA polymerase II [GO:0000122];negative regulation of transforming growth factor beta receptor signaling pathway [GO:0030512];positive regulation of DNA binding [GO:0043388];SMAD protein signal transduction [GO:0060395];transcription, DNA-templated [GO:0006351]	identical protein binding [GO:0042802];protein domain specific binding [GO:0019904];protein kinase binding [GO:0019901];repressing transcription factor binding [GO:0070491];SMAD binding [GO:0046332];transcription corepressor activity [GO:0003714];ubiquitin protein ligase binding [GO:0031625];zinc ion binding [GO:0008270]	centrosome [GO:0005813];nucleus [GO:0005634];PML body [GO:0016605];transcription factor complex [GO:0005667]	gnl|CDD|224117 COG1196, Smc, Chromosome segregation ATPases [Cell division and chromosome partitioning].	gnl|CDD|313022 pfam09726, Macoilin, Transmembrane protein. This entry is a highly conserved protein present in eukaryotes.	gnl|CDD|153297 cd07613, BAR_Endophilin_A1, The Bin/Amphiphysin/Rvs (BAR) domain of Endophilin-A1. BAR domains are dimerization, lipid binding and curvature sensing modules found in many different proteins with diverse functions. Endophilins play roles in synaptic vesicle formation, virus budding, mitochondrial morphology maintenance, receptor-mediated endocytosis inhibition, and endosomal sorting. Endophilins contain an N-terminal N-BAR domain (BAR domain with an additional N-terminal amphipathic helix), followed by a variable region containing proline clusters, and a C-terminal SH3 domain. They are classified into two types, A and B. Vertebrates contain three endophilin-A isoforms. Endophilin-A proteins are enriched in the brain and play multiple roles in receptor-mediated endocytosis. Endophilin-A1 (or endophilin-1) is also referred to as SH3P4 (SH3 domain containing protein 4) or SH3GL2 (SH3 domain containing Grb2-like protein 2). It is localized in presynaptic nerve terminals. It plays many roles in clathrin-dependent endocytosis of synaptic vesicles including early vesicle formation, ubiquitin-dependent sorting of plasma membrane proteins, and regulation of calcium influx into neurons. The BAR domain of endophilin-A1 forms crescent-shaped dimers that can detect membrane curvature and drive membrane bending, while its SH3 domain binds the endocytic proteins, dynamin 1, synaptojanin 1, and amphiphysins.	N	NA
C1	1141519	1151959	-	PantigMC02125-mRNA-1	401	Incomplete	XP_022275146.1	443	97/97	72.727	MORN repeat-containing protein 1 [Canis lupus familiaris]	NA	NA	NA	NA	NA	XP_015391280.1	PREDICTED: MORN repeat-containing protein 1 [Panthera tigris altaica]	771	400/401	98.756	M3WBL1	MORN repeat containing 1 OS=Felis catus OX=9685 GN=MORN1 PE=4 SV=4	483	72/73	97.29700000000001					gnl|CDD|227431 COG5100, NPL4, Nuclear pore protein [Nuclear structure].	gnl|CDD|115071 pfam06390, NESP55, Neuroendocrine-specific golgi protein P55 (NESP55). This family consists of several mammalian neuroendocrine-specific golgi protein P55 (NESP55) sequences. NESP55 is a novel member of the chromogranin family and is a soluble, acidic, heat-stable secretory protein that is expressed exclusively in endocrine and nervous tissues, although less widely than chromogranins.	gnl|CDD|293952 cd12895, SPRY_PRY_TRIM46, PRY/SPRY domain in tripartite motif-containing protein 46 (TRIM46). This domain, consisting of the distinct N-terminal PRY subdomain followed by the SPRY subdomain, is found at the C-terminus of TRIM46 proteins (composed of RING/B-box/coiled-coil core and also known as RBCC proteins). The SPRY/PRY combination is a possible component of immune defense. This protein family has not yet been characterized.	N	NA
C1	1163451	1178774	-	PantigMC02126-mRNA-1	359	Incomplete	XP_022275146.1	443	214/194	58.605	MORN repeat-containing protein 1 [Canis lupus familiaris]	NA	NA	NA	NA	NA	XP_012589984.1	PREDICTED: MORN repeat-containing protein 1, partial [Condylura cristata]	466	220/180	55.204	A0A485NFG0	Uncharacterized protein OS=Lynx pardinus OX=191816 GN=LYPA_23C011247 PE=4 SV=1	506	358/333	53.718999999999994					gnl|CDD|226989 COG4642, COG4642, Uncharacterized protein conserved in bacteria [Function unknown].	gnl|CDD|308220 pfam02493, MORN, MORN repeat. The MORN (Membrane Occupation and Recognition Nexus) repeat is found in multiple copies in several proteins including junctophilins (see Takeshima et al. Mol. Cell 2000;6:11-22). A MORN-repeat protein has been identified in the parasite Toxoplasma gondiis a dynamic component of cell division apparatus in Toxoplasma gondii. It has been hypothesized to functions as a linker protein between certain membrane regions and the parasite's cytoskeleton.	gnl|CDD|185740 cd08999, GH43_ABN_2, Glycosyl hydrolase family 43. This glycosyl hydrolase family 43 (GH43) includes mostly enzymes with alpha-L-arabinofuranosidase (AFN; EC 3.2.1.55) and endo-alpha-L-arabinanase (ABN; EC 3.2.1.99) activities. These are inverting enzymes (i.e. they invert the stereochemistry of the anomeric carbon atom of the substrate) that have an aspartate as the catalytic general base, a glutamate as the catalytic general acid and another aspartate that is responsible for pKa modulation and orienting the catalytic acid. The GH43 ABN enzymes hydrolyze alpha-1,5-L-arabinofuranoside linkages while the ABF enzymes cleave arabinose side chains so that the combined actions of these two enzymes reduce arabinan to L-arabinose and/or arabinooligosaccharides. These arabinan-degrading enzymes are important in the food industry for efficient production of L-arabinose from agricultural waste; L-arabinose is often used as a bioactive sweetener. A common structural feature of GH43 enzymes is a 5-bladed beta-propeller domain that contains the catalytic acid and catalytic base. A long V-shaped groove, partially enclosed at one end, forms a single extended substrate-binding surface across the face of the propeller.	N	NA
C1	1087315	1088720	-	PantigMC02127-mRNA-1	227	Complete	NA	NA	NA	NA	NA	NA	NA	NA	NA	NA	XP_007078368.1	PREDICTED: uncharacterized protein LOC102971276 [Panthera tigris altaica]	227	226/226	100.000	NA	NA	NA	NA	NA	NA	NA	NA	NA	gnl|CDD|226832 COG4397, COG4397, Mu-like prophage major head subunit gpT [General function prediction only].	gnl|CDD|318197 pfam15926, RNF220, E3 ubiquitin-protein ligase RNF220. This family represents the central region of the E3 ubiquitin-protein ligase RNF220.	gnl|CDD|153346 cd07662, BAR_SNX6, The Bin/Amphiphysin/Rvs (BAR) domain of Sorting Nexin 6. BAR domains are dimerization, lipid binding and curvature sensing modules found in many different proteins with diverse functions. Sorting nexins (SNXs) are Phox homology (PX) domain containing proteins that are involved in regulating membrane traffic and protein sorting in the endosomal system. SNXs differ from each other in their lipid-binding specificity, subcellular localization and specific function in the endocytic pathway. A subset of SNXs also contain BAR domains. The PX-BAR structural unit determines the specific membrane targeting of SNXs. SNX6 forms a stable complex with SNX1 and may be a component of the retromer complex, a membrane coat multimeric complex required for endosomal retrieval of lysosomal hydrolase receptors to the Golgi, acting as a mammalian equivalent of yeast Vsp17p. It interacts with the receptor serine/threonine kinases from the transforming growth factor-beta family. It also plays roles in enhancing the degradation of EGFR and in regulating the activity of Na,K-ATPase through its interaction with Translationally Controlled Tumor Protein (TCTP). BAR domains form dimers that bind to membranes, induce membrane bending and curvature, and may also be involved in protein-protein interactions.	N	NA	MC_PT_74533_LOC102971276
C1	1250725	1280352	+	PantigMC02128-mRNA-1	1406	Complete	XP_022274638.1	1391	1366/1366	88.163	1-phosphatidylinositol 4,5-bisphosphate phosphodiesterase eta-2 isoform X1 [Canis lupus familiaris]	NA	NA	NA	NA	NA	XP_019316693.1	PREDICTED: 1-phosphatidylinositol 4,5-bisphosphate phosphodiesterase eta-2 [Panthera pardus]	1396	1405/1395	98.435	A0A337RV53	Phosphoinositide phospholipase C OS=Felis catus OX=9685 GN=PLCH2 PE=4 SV=2	1374	1405/1373	96.444	GO:0005509;GO:0004435;GO:0035556;GO:0016042	intracellular signal transduction [GO:0035556];lipid catabolic process [GO:0016042]	calcium ion binding [GO:0005509];phosphatidylinositol phospholipase C activity [GO:0004435]		gnl|CDD|227455 COG5126, FRQ1, Ca2+-binding protein (EF-Hand superfamily) [Signal transduction mechanisms / Cytoskeleton / Cell division and chromosome partitioning / General function prediction only].	gnl|CDD|306818 pfam00388, PI-PLC-X, Phosphatidylinositol-specific phospholipase C, X domain. This associates with pfam00387 to form a single structural unit.	gnl|CDD|176570 cd08633, PI-PLCc_eta2, Catalytic domain of metazoan phosphoinositide-specific phospholipase C-eta2. This subfamily corresponds to the catalytic domain present in metazoan phosphoinositide-specific phospholipase C (PI-PLC, EC 3.1.4.11)-eta isozyme 2. PI-PLC is a signaling enzyme that hydrolyzes the membrane phospholipids phosphatidylinositol-4,5-bisphosphate (PIP2) to generate two important second messengers in eukaryotic signal transduction cascades, Inositol 1,4,5-trisphosphate (InsP3) and diacylglycerol (DAG). InsP3 triggers inflow of calcium from intracellular stores, while DAG, together with calcium, activates protein kinase C, which then phosphorylates other molecules, leading to altered cellular activity. Calcium is required for the catalysis. PI-PLC-eta represents a class of neuron-speific PI-PLC that has an N-terminal pleckstrin homology (PH) domain, an array of EF hands, a PLC catalytic core domain, a C2 domain, and a unique C-terminal tail that terminates with a PDZ-binding motif, a potential interaction site for other signaling proteins. The PLC catalytic core domain is a TIM barrel with two highly conserved regions (X and Y) split by a highly degenerate linker sequence. PI-PLC-eta2 is a neuron-specific enzyme and expressed in the brain. It may in part function downstream of G-protein-coupled receptors and play an important role in the formation and maintenance of the neuronal network in the postnatal brain.	N	NA	MC_CL_1-phosphatidylinositol 4,5-bisphosphate phosphodiesterase eta-2 isoform X1
C1	1178060	1189873	+	PantigMC02129-mRNA-1	487	Incomplete	XP_022274637.1	196	195/195	99.490	protein RER1 [Canis lupus familiaris]	NA	NA	NA	NA	NA	OWK08399.1	RER1 [Cervus elaphus hippelaphus]	270	275/252	81.522	A0A2I2UUR6	Retention in endoplasmic reticulum sorting receptor 1 OS=Felis catus OX=9685 GN=RER1 PE=4 SV=2	435	406/397	92.875	GO:0016021			integral component of membrane [GO:0016021]	gnl|CDD|227574 COG5249, RER1, Golgi protein involved in Golgi-to-ER retrieval [Intracellular trafficking and secretion].	gnl|CDD|308722 pfam03248, Rer1, Rer1 family. RER1 family protein are involved in involved in the retrieval of some endoplasmic reticulum membrane proteins from the early golgi compartment. The C terminus of yeast Rer1p interacts with a coatomer complex.	gnl|CDD|163690 cd08059, MPN_prok_mb, Mpr1p, Pad1p N-terminal (MPN) domains with catalytic isopeptidase activity (metal-binding); prokaryotic. This family contains bacterial and archaeal MPN (also known as Mov34, PAD-1, JAMM, JAB, MPN+)-like domains. These catalytically active domains contain the signature JAB1/MPN/Mov34 metalloenzyme (JAMM) motif, EXnHS/THX7SXXD, which is involved in zinc ion coordination and provides the active site for isopeptidase activity for the release of ubiquitin from ubiquitinated proteins (thus having deubiquitinating (DUB) activity) that are tagged for degradation. The JAMM proteins likely hydrolyze ubiquitin conjugates in a manner similar to thermolysin, in which the zinc-polarized aqua ligand serves as the nucleophile, compared with the classical DUBs that do so with a cysteine residue in the active site.	N	NA	MC_FC_Retention in endoplasmic reticulum sorting receptor 1
C1	1191492	1196386	-	PantigMC02130-mRNA-1	326	Complete	XP_005620479.1	248	204/204	81.463	peroxisome biogenesis factor 10 [Canis lupus familiaris]	PEX10	NA	NA	NA	NA	XP_019316688.1	PREDICTED: peroxisome biogenesis factor 10 [Panthera pardus]	326	325/325	99.693	A0A337S154	Peroxisomal biogenesis factor 10 OS=Felis catus OX=9685 GN=PEX10 PE=4 SV=1	326	325/325	98.773	GO:0016021;GO:0005777;GO:0016787;GO:0008270;GO:0016558	protein import into peroxisome matrix [GO:0016558]	hydrolase activity [GO:0016787];zinc ion binding [GO:0008270]	integral component of membrane [GO:0016021];peroxisome [GO:0005777]	gnl|CDD|227861 COG5574, PEX10, RING-finger-containing E3 ubiquitin ligase [Posttranslational modification, protein turnover, chaperones].	gnl|CDD|309754 pfam04757, Pex2_Pex12, Pex2 / Pex12 amino terminal region. This region is found at the N terminal of a number of known and predicted peroxins including Pex2, Pex10 and Pex12. This conserved region is usually associated with a C terminal ring finger (pfam00097) domain.	gnl|CDD|319441 cd16527, RING-HC_PEX10, RING finger, HC subclass, found in peroxin-10 (PEX10) and similar proteins. PEX10, also known as peroxisome biogenesis factor 10, peroxisomal biogenesis factor 10, peroxisome assembly protein 10, or RING finger protein 69 (RNF69), is an integral peroxisomal membrane protein with two transmembrane regions and a C3HC4-type RING-HC finger within its cytoplasmically exposed C-terminus. It plays an essential role in peroxisome assembly, import of target substrates, and recycling or degradation of protein complexes and amino acids. It is an essential component of the spinal locomotor circuit, and thus its mutations may be involved in peroxisomal biogenesis disorders (PBD). Mutations in human PEX10 also result in autosomal recessive ataxia. Moreover, PEX10 functions as an E3-ubiquitin ligase with an E2, UBCH5C. It mono- or poly-ubiquitinates PEX5, a key player in peroxisomal matrix protein import, in a UBC4-dependent manner, to control PEX5 receptor recycling or degradation. It also links the E2 ubiquitin conjugating enzyme PEX4 to the protein import machinery of the peroxisome.	N	NA	MC_PP_9691_PEX10
C1	1378493	1395231	-	PantigMC02131-mRNA-1	1071	Complete	XP_022274659.1	547	534/546	82.998	uncharacterized protein LOC111095964 [Canis lupus familiaris]	NA	NA	NA	NA	NA	XP_019316703.1	PREDICTED: tetratricopeptide repeat protein 34 [Panthera pardus]	1071	1070/1070	98.973	A0A2I2UTV4	Tetratricopeptide repeat domain 34 OS=Felis catus OX=9685 GN=TTC34 PE=4 SV=2	1079	1070/1077	96.75299999999999					gnl|CDD|223533 COG0457, NrfG, FOG: TPR repeat [General function prediction only].	gnl|CDD|317020 pfam14559, TPR_19, Tetratricopeptide repeat.	gnl|CDD|276809 sd00006, TPR, Tetratricopeptide repeat. The Tetratricopeptide repeat (TPR) typically contains 34 amino acids and is found in a variety of organisms including bacteria, cyanobacteria, yeast, fungi, plants, and humans. It is present in a variety of proteins including those involved in chaperone, cell-cycle, transcription, and protein transport complexes. The number of TPR motifs varies among proteins. Those containing 5-6 tandem repeats generate a right-handed helical structure with an amphipathic channel that is thought to accommodate an alpha-helix of a target protein. It has been proposed that TPR proteins preferentially interact with WD-40 repeat proteins, but in many instances several TPR-proteins seem to aggregate to multi-protein complexes.	N	NA	MC_PP_9691_TTC34
C1	1548936	1550066	+	PantigMC02132-mRNA-1	376	Complete	XP_536719.1	377	375/376	91.247	actin-related protein T2 [Canis lupus familiaris]	ACTRT2	Q8TDY3	ACTRT2	HGNC:24026 actin related protein T2	Actin related proteins	XP_007078377.1	PREDICTED: actin-related protein T2 [Panthera tigris altaica]	376	375/375	100.000	M3WIX4	Actin related protein T2 OS=Felis catus OX=9685 GN=ACTRT2 PE=3 SV=2	377	375/376	97.08200000000001					gnl|CDD|227602 COG5277, COG5277, Actin and related proteins [Cytoskeleton].	gnl|CDD|306521 pfam00022, Actin, Actin.	gnl|CDD|212657 cd00012, NBD_sugar-kinase_HSP70_actin, Nucleotide-Binding Domain of the sugar kinase/HSP70/actin superfamily. This superfamily includes the actin family, the HSP70 family of molecular chaperones and nucleotide exchange factors, the ROK (repressor, ORF, kinase) family, the hexokinase family, the FGGY family (which includes glycerol kinase and similar carbohydrate kinases such as rhamnulokinase and xylulokinase), the exopolyphosphatase/guanosine pentaphosphate phosphohydrolase/nucleoside triphosphate diphosphohydrolase family, propionate kinase/acetate kinase family, glycerol dehydratase reactivase, 2-hydroxyglutaryl-CoA dehydratase component A, N-acetylglucosamine kinase, butyrate kinase 2, Escherichia coli YeaZ and similar glycoproteases, the cell shape-determining protein MreB, the plasmid DNA segregation factor ParM, cell cycle proteins FtsA, Pili assembly protein PilM, ethanolamine utilization protein EutJ, and similar proteins. The nucleotide-binding site residues are conserved; the nucleotide sits in a deep cleft formed between the two lobes of the nucleotide-binding domain (NBD). Substrate binding to superfamily members is associated with closure of this catalytic site cleft. The functional activities of several members of the superfamily, including hexokinases, actin, and HSP70s, are modulated by allosteric effectors, which may act on the cleft closure.	N	Actin related proteins	MC_HS_9606_ACTRT2
C1	1581481	1590942	-	PantigMC02133-mRNA-2	112	Complete	NA	NA	NA	NA	NA	NA	NA	NA	NA	NA	NA	NA	NA	NA	NA	NA	NA	NA	NA	NA	NA	NA	NA	NA	gnl|CDD|226574 COG4089, COG4089, Predicted membrane protein [Function unknown].	gnl|CDD|317508 pfam15096, G6B, G6B family.	gnl|CDD|240128 cd04824, eu_ALAD_PBGS_cysteine_rich, Porphobilinogen synthase (PBGS), which is also called delta-aminolevulinic acid dehydratase (ALAD), catalyzes the condensation of two 5-aminolevulinic acid (ALA) molecules to form the pyrrole porphobilinogen (PBG), which is the second step in the biosynthesis of tetrapyrroles, such as heme, vitamin B12 and chlorophyll. This reaction involves the formation of a Schiff base link between the substrate and the enzyme. PBGSs are metalloenzymes, some of which have a second, allosteric metal binding site, beside the metal ion binding site in their active site. Although PBGS is a family of homologous enzymes, its metal ion utilization at catalytic site varies between zinc and magnesium and/or potassium. PBGS can be classified into two groups based on differences in their active site metal binding site. The eukaryotic PBGSs represented by this model, which contain a cysteine-rich zinc binding motif (DXCXCX(Y/F)X3G(H/Q)CG), require zinc for their activity, they do not contain an additional allosteric metal binding site and do not bind magnesium.	N	NA
C1	1324706	1333127	+	PantigMC02134-mRNA-1	372	Complete	XP_022273725.1	272	183/183	58.696	tumor necrosis factor receptor superfamily member 14 isoform X1 [Canis lupus familiaris]	NA	NA	NA	NA	NA	XP_019316695.1	PREDICTED: tumor necrosis factor receptor superfamily member 14 isoform X1 [Panthera pardus]	269	371/268	70.968	A0A5F5Y7E2	TNF receptor superfamily member 14 OS=Felis catus OX=9685 GN=TNFRSF14 PE=4 SV=1	273	371/268	71.237					gnl|CDD|227538 COG5213, FIP1, Polyadenylation factor I complex, subunit FIP1 [RNA processing and modification].	gnl|CDD|306519 pfam00020, TNFR_c6, TNFR/NGFR cysteine-rich region.	gnl|CDD|276908 cd10582, TNFRSF14, Tumor necrosis factor receptor superfamily member 14 (TNFRSF14), also known as herpes virus entry mediator (HVEM). TNFRSF14 (also known as herpes virus entry mediator or HVEM, ATAR, CD270, HVEA, LIGHTR, TR2) regulates T-cell immune responses by activating inflammatory, as well as inhibitory signaling pathways. HVEM acts as a receptor for the canonical TNF-related ligand LIGHT (lymphotoxin-like), which exhibits inducible expression, and competes with herpes simplex virus glycoprotein D for HVEM. It also acts as a ligand for the immunoglobulin superfamily proteins BTLA (B and T lymphocyte attenuator) and CD160, a feature distinguishing HVEM from other immune regulatory molecules, thus, creating a functionally diverse set of intrinsic and bidirectional signaling pathways. HVEM is highly expressed in the gut epithelium. Genome-wide association studies have shown that Hvem is an inflammatory bowel disease (IBD) risk gene, suggesting that HVEM could have a regulatory role influencing the regulation of epithelial barrier, host defense, and the microbiota. Mouse models have revealed that HVEM is involved in colitis pathogenesis, mucosal host defense, and epithelial immunity, thus acting as a mucosal gatekeeper with multiple regulatory functions in the mucosa. HVEM plays a critical role in both tumor progression and resistance to antitumor immune responses, possibly through direct and indirect mechanisms. It is known to be expressed in several human malignancies, including esophageal squamous cell carcinoma, follicular lymphoma and melanoma. HVEM network may therefore be an attractive target for drug intervention.	Y	NA	MC_PP_9691_TNFRSF14
C1	1319332	1328837	+	PantigMC02134-mRNA-2	91	Complete	NA	NA	NA	NA	NA	NA	NA	NA	NA	NA	NA	NA	NA	NA	NA	A0A485MWZ6	Tumor necrosis factor receptor OS=Lynx pardinus OX=191816 GN=LYPA_23C022501 PE=4 SV=1	408	35/35	94.444	GO:0016021			integral component of membrane [GO:0016021]	gnl|CDD|225042 COG2131, ComEB, Deoxycytidylate deaminase [Nucleotide transport and metabolism].	gnl|CDD|313060 pfam09767, DUF2053, Predicted membrane protein (DUF2053). This entry is of the conserved N-terminal 150 residues of proteins conserved from plants to humans. The function is unknown although some annotation suggests it to be a transmembrane protein.	gnl|CDD|240125 cd04821, PA_M28_1_2, PA_M28_1_2: Protease-associated (PA) domain, peptidase family M28, subfamily-1, subgroup 2. A subgroup of PA-domain containing proteins belonging to the peptidase family M28. Family M28 contains aminopeptidases and carboxypeptidases, and has co-catalytic zinc ions. The PA domain is an insert domain in a diverse fraction of proteases. The significance of the PA domain to many of the proteins in which it is inserted is undetermined. It may be a protein-protein interaction domain. At peptidase active sites, the PA domain may participate in substrate binding and/or promoting conformational changes, which influence the stability and accessibility of the site to substrate. Proteins into which the PA domain is inserted include the following members of the peptidase family M28: i) prostate-specific membrane antigen (PSMA), ii) yeast aminopeptidase Y, and ii) human TfR (transferrin receptor)1 and human TfR2. The proteins listed above belong to other subgroups; relatively little is known about proteins in this subgroup.	N	NA
C1	1338875	1341368	+	PantigMC02135-mRNA-1	305	Incomplete	XP_022274656.1	197	221/193	81.081	prostamide/prostaglandin F synthase isoform X2 [Canis lupus familiaris]	NA	NA	NA	NA	NA	XP_019316701.1	PREDICTED: prostamide/prostaglandin F synthase isoform X1 [Panthera pardus]	201	224/196	85.778	A0A2I2UZT0	Peroxiredoxin like 2B OS=Felis catus OX=9685 GN=PRXL2B PE=4 SV=3	434	298/350	73.219	GO:0055114	oxidation-reduction process [GO:0055114]			gnl|CDD|225953 COG3419, PilY1, Tfp pilus assembly protein, tip-associated adhesin PilY1 [Cell motility and secretion / Intracellular trafficking and secretion].	gnl|CDD|316433 pfam13911, AhpC-TSA_2, AhpC/TSA antioxidant enzyme. This family contains proteins related to alkyl hydro-peroxide reductase (AhpC) and thiol specific antioxidant (TSA).	gnl|CDD|239268 cd02970, PRX_like2, Peroxiredoxin (PRX)-like 2 family; hypothetical proteins that show sequence similarity to PRXs. Members of this group contain a CXXC motif, similar to TRX. The second cysteine in the motif corresponds to the peroxidatic cysteine of PRX, however, these proteins do not contain the other two residues of the catalytic triad of PRX. PRXs confer a protective antioxidant role in cells through their peroxidase activity in which hydrogen peroxide, peroxynitrate, and organic hydroperoxides are reduced and detoxified using reducing equivalents derived from either thioredoxin, glutathione, trypanothione and AhpF. TRXs alter the redox state of target proteins by catalyzing the reduction of their disulfide bonds via the CXXC motif using reducing equivalents derived from either NADPH or ferredoxins.	N	NA	MC_CL_prostamide/prostaglandin F synthase isoform X2
C1	1300556	1301326	-	PantigMC02136-mRNA-1	166	Complete	XP_546734.2	165	165/164	92.169	transcription factor HES-5 [Canis lupus familiaris]	HES5	Q5TA89	HES5	HGNC:19764 hes family bHLH transcription factor 5	Basic helix-loop-helix proteins	XP_023113750.1	transcription factor HES-5 [Felis catus]	166	165/165	96.386	A0A485MNR0	Transcription factor hes-5 OS=Lynx pardinus OX=191816 GN=LYPA_23C022504 PE=4 SV=1	166	165/165	96.988	GO:0005634;GO:0003677;GO:0046983;GO:0006355	regulation of transcription, DNA-templated [GO:0006355]	DNA binding [GO:0003677];protein dimerization activity [GO:0046983]	nucleus [GO:0005634]	gnl|CDD|224689 COG1775, HgdB, Benzoyl-CoA reductase/2-hydroxyglutaryl-CoA dehydratase subunit, BcrC/BadD/HgdB [Amino acid transport and metabolism].	gnl|CDD|306515 pfam00010, HLH, Helix-loop-helix DNA-binding domain.	gnl|CDD|238036 cd00083, HLH, Helix-loop-helix domain, found in specific DNA- binding proteins that act as transcription factors; 60-100 amino acids long. A DNA-binding basic region is followed by two alpha-helices separated by a variable loop region; HLH forms homo- and heterodimers, dimerization creates a parallel, left-handed, four helix bundle; the basic region N-terminal to the first amphipathic helix mediates high-affinity DNA-binding; there are several groups of HLH proteins: those (E12/E47) which bind specific hexanucleotide sequences such as E-box (5-CANNTG-3) or StRE 5-ATCACCCCAC-3), those lacking the basic domain (Emc, Id) function as negative regulators since they fail to bind DNA, those (hairy, E(spl), deadpan) which repress transcription although they can bind specific hexanucleotide sequences such as N-box (5-CACGc/aG-3), those which have a COE domain (Collier/Olf-1/EBF) which is involved in both in dimerization and in DNA binding, and those which bind pentanucleotides ACGTG or GCGTG and have a PAS domain which allows the dimerization between PAS proteins, the binding of small molecules (e.g., dioxin), and interactions with non-PAS proteins.	N	Basic helix-loop-helix proteins	MC_HS_9606_HES5
C1	1282704	1297889	-	PantigMC02137-mRNA-1	831	Complete	XP_536718.2	773	830/772	90.253	pantothenate kinase 4 [Canis lupus familiaris]	PANK4	Q9NVE7	PANK4	HGNC:19366 pantothenate kinase 4	NA	XP_023113746.1	pantothenate kinase 4 isoform X1 [Felis catus]	773	830/772	92.900	A0A485MNF7	4'-phosphopantetheine phosphatase OS=Lynx pardinus OX=191816 GN=LYPA_23C022506 PE=3 SV=1	773	830/772	92.9	GO:0005737;GO:0005524;GO:0004594;GO:0015937	coenzyme A biosynthetic process [GO:0015937]	ATP binding [GO:0005524];pantothenate kinase activity [GO:0004594]	cytoplasm [GO:0005737]	gnl|CDD|227475 COG5146, PanK, Pantothenate kinase, acetyl-CoA regulated [Coenzyme metabolism].	gnl|CDD|308946 pfam03630, Fumble, Fumble. Fumble is required for cell division in Drosophila. Mutants lacking fumble exhibit abnormalities in bipolar spindle organisation, chromosome segregation, and contractile ring formation. Analyses have demonstrated that encodes three protein isoforms, all of which contain a domain with high similarity to the pantothenate kinases of A. nidulans and mouse. A role of fumble in membrane synthesis has been proposed.	gnl|CDD|271154 cd14488, CBM6-CBM35-CBM36_like_2, uncharacterized members of the carbohydrate binding module 6 (CBM6) and CBM35_like superfamily. Carbohydrate binding module family 6 (CBM6, family 6 CBM), also known as cellulose binding domain family VI (CBD VI), and related CBMs (CBM35 and CBM36). These are non-catalytic carbohydrate binding domains found in a range of enzymes that display activities against a diverse range of carbohydrate targets, including mannan, xylan, beta-glucans, cellulose, agarose, and arabinans. These domains facilitate the strong binding of the appended catalytic modules to their dedicated, insoluble substrates. Many of these CBMs are associated with glycoside hydrolase (GH) domains. CBM6 is an unusual CBM as it represents a chimera of two distinct binding sites with different modes of binding: binding site I within the loop regions and binding site II on the concave face of the beta-sandwich fold. CBM36s are calcium-dependent xylan binding domains. CBM35s display conserved specificity through extensive sequence similarity, but divergent function through their appended catalytic modules.	N	NA	MC_HS_9606_PANK4
C1	1343082	1359691	-	PantigMC02138-mRNA-1	1252	Incomplete	XP_022274655.1	780	874/653	68.571	membrane metallo-endopeptidase-like 1 isoform X13 [Canis lupus familiaris]	NA	NA	NA	NA	NA	XP_023113758.1	membrane metallo-endopeptidase-like 1 isoform X4 [Felis catus]	706	874/653	72.914	A0A5F5XSK2	Membrane metalloendopeptidase like 1 OS=Felis catus OX=9685 GN=MMEL1 PE=4 SV=1	792	880/659	73.09899999999999	GO:0016021;GO:0004222		metalloendopeptidase activity [GO:0004222]	integral component of membrane [GO:0016021]	gnl|CDD|226118 COG3590, PepO, Predicted metalloendopeptidase [Posttranslational modification, protein turnover, chaperones].	gnl|CDD|310330 pfam05649, Peptidase_M13_N, Peptidase family M13. M13 peptidases are well-studied proteases found in a wide range of organisms including mammals and bacteria. In mammals they participate in processes such as cardiovascular development, blood-pressure regulation, nervous control of respiration, and regulation of the function of neuropeptides in the central nervous system. In bacteria they may be used for digestion of milk.	gnl|CDD|189000 cd08662, M13, Peptidase family M13 includes neprilysin, endothelin-converting enzyme I. M13 family of metallopeptidases includes neprilysin (neutral endopeptidase, NEP, enkephalinase, CD10, CALLA, EC 3.4.24.11), endothelin-converting enzyme I (ECE-1, EC 3.4.24.71), erythrocyte surface antigen KELL (ECE-3), phosphate-regulating gene on the X chromosome (PHEX), soluble secreted endopeptidase (SEP), and damage-induced neuronal endopeptidase (DINE)/X-converting enzyme (XCE). These proteins consist of a short N-terminal cytoplasmic domain, a single transmembrane helix, and a larger C-terminal extracellular domain containing the active site. Proteins in this family fulfill a broad range of physiological roles due to the greater variation in the S2' subsite allowing substrate specificity. NEP is expressed in a variety of tissues including kidney and brain, and is involved in many physiological and pathological processes, including blood pressure and inflammatory response. It degrades a wide array of substrates such as substance P, enkephalins, cholecystokinin, neurotensin and somatostatin. It is an important enzyme in the regulation of amyloid-beta (Abeta) protein that forms amyloid plaques that are associated with Alzeimers disease (AD). ECE-1 catalyzes the final rate-limiting step in the biosynthesis of endothelins via post-translational conversion of the biologically inactive big endothelins. Like NEP, it also hydrolyses bradykinin, substance P, neurotensin and Abeta. Endothelin-1 overproduction has been implicated in various diseases, including stroke, asthma, hypertension, and cardiac and renal failure. Kell is a homolog of NEP and constitutes a major antigen on human erythrocytes; it preferentially cleaves big endothelin-3 to produce bioactive endothelin-3, but is also known to cleave substance P and neurokinin A. PHEX forms a complex interaction with fibroblast growth factor 23 (FGF23) and matrix extracellular phosphoglycoprotein, causing bone mineralization. A loss-of-function mutation in PHEX disrupts this interaction leading to hypophosphatemic rickets; X-linked hypophosphatemic (XLH) rickets is the most common form of metabolic rickets. ECEL1 is a brain metalloprotease involved in the critical role in the nervous regulation of the respiratory system, while DINE (damage induced neuronal endopeptidase) is abundantly expressed in the hypothalamus and its expression responds to nerve injury as well. Thus, majority of these M13 proteases are prime therapeutic targets for selective inhibition.	N	NA	MC_FC_Membrane metalloendopeptidase like 1
C1	1692301	1692645	+	PantigMC02139-mRNA-1	114	Complete	XP_022274661.1	1256	108/108	95.413	PR domain zinc finger protein 16 isoform X1 [Canis lupus familiaris]	NA	NA	NA	NA	NA	XP_019316706.1	PREDICTED: PR domain zinc finger protein 16 isoform X1 [Panthera pardus]	1277	108/108	100.000	A0A5F5Y5D2	PR/SET domain 16 OS=Felis catus OX=9685 GN=PRDM16 PE=4 SV=1	1260	110/110	99.09899999999999	GO:0003676		nucleic acid binding [GO:0003676]		gnl|CDD|225041 COG2130, COG2130, Putative NADP-dependent oxidoreductases [General function prediction only].	gnl|CDD|317471 pfam15055, DUF4536, Domain of unknown function (DUF4536). This domain family is thought to be a transmembrane helix. It is found in eukaryotes, and is approximately 50 amino acids in length. In humans, it is located in the chromosomal position, C9orf123. The family contains the uncharacterized Sch. pombe protein TAM6 which is found in the mitochondrion.	gnl|CDD|199837 cd10279, PQQ_ADH_II, PQQ_like domain of the quinohemoprotein alcohol dehydrogenase (type II). This family of monomeric and soluble type II alcohol dehydrogenases utilizes pyrroloquinoline quinone (PQQ) as a cofactor and is related to ethanol, methanol, and membrane-bound glucose dehydrogenases. The alignment model contains an 8-bladed beta-propeller.	N	NA
C1	1731657	1732365	-	PantigMC02140-mRNA-1	154	Incomplete	NA	NA	NA	NA	NA	NA	NA	NA	NA	NA	XP_015391297.1	PREDICTED: uncharacterized protein LOC107179265 isoform X1 [Panthera tigris altaica]	261	153/144	93.506	NA	NA	NA	NA	NA	NA	NA	NA	NA	gnl|CDD|227087 COG4744, COG4744, Uncharacterized conserved protein [Function unknown].	gnl|CDD|317681 pfam15308, CEP170_C, CEP170 C-terminus. This family includes the C-terminus of centrosomal protein of 170 kDa (CEP170).	gnl|CDD|187752 cd09271, RNase_H2-C, Ribonuclease H2-C is a subunit of the eukaryotic RNase H complex which cleaves RNA-DNA hybrids. Ribonuclease H2C is one of the three protein of eukaryotic RNase H2 complex that is required for nucleic acid binding and hydrolysis. RNase H is classified into two families, type I (prokaryotic RNase HI, eukaryotic RNase H1 and viral RNase H) and type II (prokaryotic RNase HII and HIII, and eukaryotic RNase H2/HII). RNase H endonucleolytically hydrolyzes an RNA strand when it is annealed to a complementary DNA strand in the presence of divalent cations, in DNA replication and repair. The enzyme can be found in bacteria, archaea, and eukaryotes. Most prokaryotic and eukaryotic genomes contain multiple RNase H genes. Despite a lack of evidence for homology from sequence comparisons, type I and type II RNase H share a common fold and similar steric configurations of the four acidic active-site residues, suggesting identical or very similar catalytic mechanisms. Eukaryotic RNase HII is active during replication and is believed to play a role in removal of Okazaki fragment primers and single ribonucleotides in DNA-DNA duplexes. Eukaryotic RNase HII is functional when it forms a complex with RNase H2B and RNase H2C proteins. It is speculated that the two accessory subunits are required for correct folding of the catalytic subunit of RNase HII. Mutations in the three subunits of human RNase HII cause neurological disorder.	N	NA
C1	2046871	2052279	+	PantigMC02141-mRNA-1	294	Complete	XP_022275147.1	205	196/173	83.249	tumor protein p63-regulated gene 1-like protein [Canis lupus familiaris]	NA	NA	NA	NA	NA	XP_011282767.1	tumor protein p63-regulated gene 1-like protein [Felis catus]	271	293/270	91.156	M3WFF2	Tumor protein p63 regulated 1 like OS=Felis catus OX=9685 GN=TPRG1L PE=4 SV=3	271	293/270	91.156	GO:0005737;GO:0008021;GO:0042802		identical protein binding [GO:0042802]	cytoplasm [GO:0005737];synaptic vesicle [GO:0008021]	gnl|CDD|225702 COG3160, Rsd, Regulator of sigma D [Transcription].	gnl|CDD|315182 pfam12456, hSac2, Inositol phosphatase. This domain family is found in eukaryotes, and is approximately 120 amino acids in length. The family is found in association with pfam02383. hSac2 functions as an inositol polyphosphate 5-phosphatase.	gnl|CDD|269930 cd01223, PH_Vav, Vav pleckstrin homology (PH) domain. Vav acts as a guanosine nucleotide exchange factor (GEF) for Rho/Rac proteins. They control processes including T cell activation, phagocytosis, and migration of cells. The Vav subgroup of Dbl GEFs consists of three family members (Vav1, Vav2, and Vav3) in mammals. Vav1 is preferentially expressed in the hematopoietic system, while Vav2 and Vav3 are described by broader expression patterns. Mammalian Vav proteins consist of a calponin homology (CH) domain, an acidic region, a catalytic Dbl homology (DH) domain, a PH domain, a zinc finger cysteine rich domain (C1/CRD), and an SH2 domain, flanked by two SH3 domains. In invertebrates such as Drosophila and C. elegans, Vav is missing the N-terminal SH3 domain. The DH domain is involved in RhoGTPase recognition and selectivity and stimulates the reorganization of the switch regions for GDP/GTP exchange. The PH domain is implicated in directing membrane localization, allosteric regulation of guanine nucleotide exchange activity, and as a phospholipid- dependent regulator of GEF activity. Vavs bind RhoGTPases including Rac1, RhoA, RhoG, and Cdc42, while other members of the GEF family are specific for a single RhoGTPase. This promiscuity is thought to be a result of its CRD. PH domains have diverse functions, but in general are involved in targeting proteins to the appropriate cellular location or in the interaction with a binding partner. They share little sequence conservation, but all have a common fold, which is electrostatically polarized. Less than 10% of PH domains bind phosphoinositide phosphates (PIPs) with high affinity and specificity. PH domains are distinguished from other PIP-binding domains by their specific high-affinity binding to PIPs with two vicinal phosphate groups: PtdIns(3,4)P2, PtdIns(4,5)P2 or PtdIns(3,4,5)P3 which results in targeting some PH domain proteins to the plasma membrane. A few display strong specificity in lipid binding. Any specificity is usually determined by loop regions or insertions in the N-terminus of the domain, which are not conserved across all PH domains. PH domains are found in cellular signaling proteins such as serine/threonine kinase, tyrosine kinases, regulators of G-proteins, endocytotic GTPases, adaptors, as well as cytoskeletal associated molecules and in lipid associated enzymes.polarized. PH domains also have diverse functions. They are often involved in targeting proteins to the plasma membrane, but only a few (less than 10%) display strong specificity in binding inositol phosphates. Any specificity is usually determined by loop regions or insertions in the N-terminus of the domain, which are not conserved across all PH domains. PH domains are found in cellular signaling proteins such as serine/threonine kinases, tyrosine kinases, regulators of G-proteins, endocytotic GTPases, adaptors, cytoskeletal associated molecules, and in lipid associated enzymes.	N	NA	MC_FC_9685_TPRG1L
C1	2051277	2073128	-	PantigMC02142-mRNA-1	494	Complete	XP_536722.2	460	493/459	87.045	WD repeat-containing protein WRAP73 isoform X3 [Canis lupus familiaris]	WRAP73	Q9P2S5	WRAP73	HGNC:12759 WD repeat containing, antisense to TP73	WD repeat domain containing	XP_011282764.1	WD repeat-containing protein WRAP73 isoform X3 [Felis catus]	460	493/459	92.713	M3WFF3	WD repeat containing, antisense to TP73 OS=Felis catus OX=9685 GN=WRAP73 PE=4 SV=2	460	493/459	92.713	GO:0005813;GO:0036064;GO:0090307;GO:1902857	mitotic spindle assembly [GO:0090307];positive regulation of non-motile cilium assembly [GO:1902857]		centrosome [GO:0005813];ciliary basal body [GO:0036064]	gnl|CDD|225201 COG2319, COG2319, FOG: WD40 repeat [General function prediction only].	gnl|CDD|315554 pfam12894, ANAPC4_WD40, Anaphase-promoting complex subunit 4 WD40 domain. Apc4 contains an N-terminal propeller-shaped WD40 domain.The N-terminus of Afi1 serves to stabilize the union between Apc4 and Apc5, both of which lie towards the bottom-front of the APC,.	gnl|CDD|293791 sd00039, 7WD40, WD40 repeats in seven bladed beta propellers. The WD40 repeat is found in a number of eukaryotic proteins that cover a wide variety of functions including adaptor/regulatory modules in signal transduction, pre-mRNA processing, and cytoskeleton assembly. It typically contains a GH dipeptide 11-24 residues from its N-terminus and the WD dipeptide at its C-terminus and is 40 residues long, hence the name WD40. Between the GH and WD dipeptides lies a conserved core. It forms a propeller-like structure with several blades where each blade is composed of a four-stranded anti-parallel beta-sheet. The WD40 sequence repeat originally described in literature forms the first three strands of one blade and the last strand in the next blade. The C-terminal WD40 repeat completes the blade structure of the N-terminal WD40 repeat to create the closed ring propeller-structure. The residues on the top and bottom surface of the propeller are proposed to coordinate interactions with other proteins and/or small ligands, allowing them to bind either stably or reversibly.	N	WD repeat domain containing	MC_HS_9606_WRAP73
C1	2161208	2164362	+	PantigMC02143-mRNA-1	78	Complete	XP_003639106.1	78	77/77	82.051	small integral membrane protein 1 [Canis lupus familiaris]	SMIM1	B2RUZ4	SMIM1	HGNC:44204 small integral membrane protein 1 (Vel blood group)	Blood group antigens	XP_019691606.1	small integral membrane protein 1 [Felis catus]	78	77/77	97.436	G1LRK3	Small integral membrane protein 1 (Vel blood group) OS=Ailuropoda melanoleuca OX=9646 GN=SMIM1 PE=4 SV=1	78	77/77	85.897	GO:0009986;GO:0016021;GO:0005886;GO:0042803		protein homodimerization activity [GO:0042803]	cell surface [GO:0009986];integral component of membrane [GO:0016021];plasma membrane [GO:0005886]	gnl|CDD|226800 COG4354, COG4354, Predicted bile acid beta-glucosidase [Carbohydrate transport and metabolism].	gnl|CDD|318155 pfam15875, DUF4731, Domain of unknown function (DUF4731). This family of proteins is found in eukaryotes. Proteins in this family are typically between 37 and 78 amino acids in length.	gnl|CDD|187765 cd09325, TDT_C4-dicarb_trans, C4-dicarboxylate transporters of the Tellurite-resistance/Dicarboxylate Transporter (TDT) family. This subfamily contains bacterial C4-dicarboxylate transporters, which is part of the Tellurite-resistance/Dicarboxylate Transporter (TDT) family. It includes Tellurite resistance protein tehA; the tehA gene encodes an integral membrane protein that has been shown to have efflux activity of quaternary ammonium compounds. TehA protein of Escherichia coli functions as a tellurite-resistance uptake permease.	N	Blood group antigens	MC_HS_9606_SMIM1
C1	2146277	2160161	+	PantigMC02144-mRNA-1	652	Complete	XP_013969351.1	617	596/608	63.224	coiled-coil domain-containing protein 27 isoform X1 [Canis lupus familiaris]	NA	NA	NA	NA	NA	XP_019691603.1	coiled-coil domain-containing protein 27 isoform X1 [Felis catus]	647	638/616	88.924	M3WFF5	Coiled-coil domain containing 27 OS=Felis catus OX=9685 GN=CCDC27 PE=4 SV=4	636	638/605	87.52					gnl|CDD|224117 COG1196, Smc, Chromosome segregation ATPases [Cell division and chromosome partitioning].	gnl|CDD|318193 pfam15921, CCDC158, Coiled-coil domain-containing protein 158. CCDC158 is a family of proteins found in eukaryotes. The function is not known.	gnl|CDD|133247 cd05116, PTKc_Syk, Catalytic domain of the Protein Tyrosine Kinase, Spleen tyrosine kinase. PTKs catalyze the transfer of the gamma-phosphoryl group from ATP to tyrosine (tyr) residues in protein substrates. Syk is a cytoplasmic (or nonreceptor) PTK containing two Src homology 2 (SH2) domains N-terminal to the catalytic tyr kinase domain. Syk was first cloned from the spleen, and its function in hematopoietic cells is well-established. It is involved in the signaling downstream of activated receptors (including B-cell and Fc receptors) that contain ITAMs (immunoreceptor tyr activation motifs), leading to processes such as cell proliferation, differentiation, survival, adhesion, migration, and phagocytosis. More recently, Syk expression has been detected in other cell types (including epithelial cells, vascular endothelial cells, neurons, hepatocytes, and melanocytes), suggesting a variety of biological functions in non-immune cells. Syk plays a critical role in maintaining vascular integrity and in wound healing during embryogenesis. It also regulates Vav3, which is important in osteoclast function including bone development. In breast epithelial cells, where Syk acts as a negative regulator for EGFR signaling, loss of Syk expression is associated with abnormal proliferation during cancer development suggesting a potential role as a tumor suppressor. In mice, Syk has been shown to inhibit malignant transformation of mammary epithelial cells induced with murine mammary tumor virus (MMTV). The Syk subfamily is part of a larger superfamily that includes the catalytic domains of other kinases such as protein serine/threonine kinases, RIO kinases, aminoglycoside phosphotransferase, choline kinase, and phosphoinositide 3-kinase.	N	NA	MC_CL_coiled-coil domain-containing protein 27 isoform X1
C1	2129656	2132747	+	PantigMC02145-mRNA-1	250	Complete	XP_022274671.1	727	243/248	91.165	tumor protein p73 isoform X1 [Canis lupus familiaris]	NA	NA	NA	NA	NA	XP_019316724.1	PREDICTED: tumor protein p73 isoform X1 [Panthera pardus]	687	233/233	99.145	A0A485NQP3	Tumor protein p73 OS=Lynx pardinus OX=191816 GN=LYPA_23C022630 PE=3 SV=1	584	233/233	98.291	GO:0005737;GO:0005634;GO:0003700;GO:0046872;GO:0044212;GO:0006915;GO:0007050;GO:0051262	apoptotic process [GO:0006915];cell cycle arrest [GO:0007050];protein tetramerization [GO:0051262]	DNA-binding transcription factor activity [GO:0003700];metal ion binding [GO:0046872];transcription regulatory region DNA binding [GO:0044212]	cytoplasm [GO:0005737];nucleus [GO:0005634]	gnl|CDD|227889 COG5602, SIN3, Histone deacetylase complex, SIN3 component [Chromatin structure and dynamics].	gnl|CDD|311538 pfam07647, SAM_2, SAM domain (Sterile alpha motif).	gnl|CDD|188970 cd09571, SAM_tumor-p73, SAM domain of tumor-p73 proteins. SAM (sterile alpha motif) domain of p73 proteins is a putative protein-protein interaction and lipid-binding domain. p73 is a homolog to the tumor suppressor p53. p73 has a C-terminal SAM domain in the longest spliced alpha form, while p53 doesn't have it. p73 knockout mouse shows significant developmental abnormalities but no increased cancer susceptibility, suggesting that p73 plays a role in regulation of normal development. It was shown that SAM domain of p73 is able to bind some membrane lipids. The structural rearrangements in SAM are necessary to accomplish the binding. No evidence for homooligomerization through SAM domains was found for the p73 subfamily. It was suggested that the partner proteins should be either more distantly related SAM-containing domain proteins or proteins without the SAM domain.	N	NA
C1	2165654	2177519	-	PantigMC02146-mRNA-1	586	Complete	XP_546742.3	585	558/558	90.519	leucine-rich repeat-containing protein 47, partial [Canis lupus familiaris]	LRRC47	Q8N1G4	LRRC47	HGNC:29207 leucine rich repeat containing 47	NA	XP_019316732.1	PREDICTED: leucine-rich repeat-containing protein 47 [Panthera pardus]	586	585/585	99.659	A0A5F5XL64	Leucine rich repeat containing 47 OS=Felis catus OX=9685 GN=LRRC47 PE=4 SV=1	586	585/585	98.12299999999999	GO:0004826;GO:0003723		phenylalanine-tRNA ligase activity [GO:0004826];RNA binding [GO:0003723]		gnl|CDD|227223 COG4886, COG4886, Leucine-rich repeat (LRR) protein [Function unknown].	gnl|CDD|316378 pfam13855, LRR_8, Leucine rich repeat.	gnl|CDD|275380 sd00033, LRR_RI, leucine-rich repeats, ribonuclease inhibitor (RI)-like subfamily. A leucine-rich repeat (LRR) is a structural protein motif of 20-30 amino acids that is unusually rich in the hydrophobic amino acid leucine. The conserved eleven-residue sequence motif (LxxLxLxxN/CxL) within the LRRs corresponds to the beta-strand and adjacent loop regions, whereas the remaining parts of the repeats are variable. LRRs fold together to form a solenoid protein domain, termed leucine-rich repeat domain. Leucine-rich repeats are usually involved in protein-protein interactions.	N	NA	MC_HS_9606_LRRC47
C1	2126292	2126734	+	PantigMC02147-mRNA-1	80	Complete	NA	NA	NA	NA	NA	NA	NA	NA	NA	NA	XP_007078390.2	PREDICTED: tumor protein p73 [Panthera tigris altaica]	514	67/67	97.059	NA	NA	NA	NA	NA	NA	NA	NA	NA	gnl|CDD|227111 COG4770, COG4770, Acetyl/propionyl-CoA carboxylase, alpha subunit [Lipid metabolism].	gnl|CDD|253004 pfam05097, DUF688, Protein of unknown function (DUF688). This family contains several uncharacterized proteins found in Arabidopsis thaliana.	gnl|CDD|239605 cd03529, Rieske_NirD, Assimilatory nitrite reductase (NirD) family, Rieske domain; Assimilatory nitrate and nitrite reductases convert nitrate through nitrite to ammonium. Members include bacterial and fungal proteins. The bacterial NirD contains a single Rieske domain while fungal proteins have a C-terminal Rieske domain in addition to several other domains. The fungal NirD is involved in nutrient acquisition, functioning at the soil/fungus interface to control nutrient exchange between the fungus and the host plant. The Rieske domain is a [2Fe-2S] cluster binding domain involved in electron transfer. The Rieske [2Fe-2S] cluster is liganded to two histidine and two cysteine residues present in conserved sequences called Rieske motifs. In this family, only a few members contain these residues. Other members may have lost the ability to bind the Rieske [2Fe-2S] cluster.	N	NA
C1	1926682	1940142	+	PantigMC02148-mRNA-1	707	Complete	XP_022274664.1	712	706/711	89.902	rho guanine nucleotide exchange factor 16 isoform X2 [Canis lupus familiaris]	NA	NA	NA	NA	NA	XP_023113766.1	rho guanine nucleotide exchange factor 16 [Felis catus]	707	706/706	99.576	A0A337SPI2	Rho guanine nucleotide exchange factor 16 OS=Felis catus OX=9685 GN=ARHGEF16 PE=4 SV=2	832	706/706	99.57600000000001	GO:0005085		guanyl-nucleotide exchange factor activity [GO:0005085]		gnl|CDD|227709 COG5422, ROM1, RhoGEF, Guanine nucleotide exchange factor for Rho/Rac/Cdc42-like GTPases [Signal transduction mechanisms].	gnl|CDD|306973 pfam00621, RhoGEF, RhoGEF domain. Guanine nucleotide exchange factor for Rho/Rac/Cdc42-like GTPases Also called Dbl-homologous (DH) domain. It appears that pfam00169 domains invariably occur C-terminal to RhoGEF/DH domains.	gnl|CDD|269929 cd01221, PH_ephexin, Ephexin Pleckstrin homology (PH) domain. Ephexin-1 (also called NGEF/ neuronal guanine nucleotide exchange factor) plays a role in the homeostatic modulation of presynaptic neurotransmitter release. Specific functions are still unknown for Ephexin-2 (also called RhoGEF19) and Ephexin-3 (also called Rho guanine nucleotide exchange factor 5/RhoGEF5, Transforming immortalized mammary oncogene/p60 TIM, and NGEF/neuronalGEF). Ephexin-4 (also called RhoGEF16) acts downstream of EphA2 to promote ligand-independent breast cancer cell migration and invasion toward epidermal growth factor through activation of RhoG. This in turn results in the activation of RhoG which recruits ELMO2 and Dock4 to form a complex with EphA2 at the tips of cortactin-rich protrusions in migrating breast cancer cells. Ephexin-5 is the specific GEF for RhoA activation and the regulation of vascular smooth muscle contractility. It interacts with EPHA4 PH domains have diverse functions, but in general are involved in targeting proteins to the appropriate cellular location or in the interaction with a binding partner. The members of the Ephexin family contains a RhoGEF (DH) followed by a PH domain and an SH3 domain. The ephexin PH domain is believed to act with the DH domain in mediating protein-protein interactions. PH domains have diverse functions, but in general are involved in targeting proteins to the appropriate cellular location or in the interaction with a binding partner. They share little sequence conservation, but all have a common fold, which is electrostatically polarized. Less than 10% of PH domains bind phosphoinositide phosphates (PIPs) with high affinity and specificity. PH domains are distinguished from other PIP-binding domains by their specific high-affinity binding to PIPs with two vicinal phosphate groups: PtdIns(3,4)P2, PtdIns(4,5)P2 or PtdIns(3,4,5)P3 which results in targeting some PH domain proteins to the plasma membrane. A few display strong specificity in lipid binding. Any specificity is usually determined by loop regions or insertions in the N-terminus of the domain, which are not conserved across all PH domains. PH domains are found in cellular signaling proteins such as serine/threonine kinase, tyrosine kinases, regulators of G-proteins, endocytotic GTPases, adaptors, as well as cytoskeletal associated molecules and in lipid associated enzymes.	N	NA	MC_CL_rho guanine nucleotide exchange factor 16 isoform X2
C1	1872845	1901874	+	PantigMC02149-mRNA-1	1057	Complete	XP_022274662.1	1256	854/854	94.159	PR domain zinc finger protein 16 isoform X2 [Canis lupus familiaris]	NA	NA	NA	NA	NA	XP_019316708.1	PREDICTED: PR domain zinc finger protein 16 isoform X3 [Panthera pardus]	1276	854/854	99.883	M3WIX5	PR/SET domain 16 OS=Felis catus OX=9685 GN=PRDM16 PE=4 SV=4	1277	854/855	99.65	GO:0003676		nucleic acid binding [GO:0003676]		gnl|CDD|227381 COG5048, COG5048, FOG: Zn-finger [General function prediction only].	gnl|CDD|316026 pfam13465, zf-H2C2_2, Zinc-finger double domain.	gnl|CDD|275368 sd00017, ZF_C2H2, Zinc finger, C2H2 type. The C2H2 zinc finger is a classical zinc finger domain. C2H2-type zinc fingers are ubiquitous; more than 1% of all mammalian proteins are predicted to contain at least one zinc finger. They often function as DNA or protein binding structural motifs, such as in eukaryotic transcription factors, and therefore they play important roles in cellular processes such as development, differentiation, and oncosuppression. C2H2 zinc finger proteins contain from 1 to more than 30 zinc finger repeats.	N	NA
C1	1857318	1872727	+	PantigMC02150-mRNA-1	277	Complete	XP_022274662.1	1256	190/151	72.251	PR domain zinc finger protein 16 isoform X2 [Canis lupus familiaris]	NA	NA	NA	NA	NA	XP_019316711.1	PREDICTED: PR domain zinc finger protein 16 isoform X6 [Panthera pardus]	1144	201/162	80.693	A0A485PEJ6	Pr domain containing 16 OS=Lynx pardinus OX=191816 GN=LYPA_23C018406 PE=4 SV=1	1272	190/150	77.487	GO:0003676		nucleic acid binding [GO:0003676]		gnl|CDD|226535 COG4049, COG4049, Uncharacterized protein containing archaeal-type C2H2 Zn-finger [General function prediction only].	gnl|CDD|307139 pfam00856, SET, SET domain. SET domains are protein lysine methyltransferase enzymes. SET domains appear to be protein-protein interaction domains. It has been demonstrated that SET domains mediate interactions with a family of proteins that display similarity with dual-specificity phosphatases (dsPTPases). A subset of SET domains have been called PR domains. These domains are divergent in sequence from other SET domains, but also appear to mediate protein-protein interaction. The SET domain consists of two regions known as SET-N and SET-C. SET-C forms an unusual and conserved knot-like structure of probably functional importance. Additionally to SET-N and SET-C, an insert region (SET-I) and flanking regions of high structural variability form part of the overall structure.	gnl|CDD|275368 sd00017, ZF_C2H2, Zinc finger, C2H2 type. The C2H2 zinc finger is a classical zinc finger domain. C2H2-type zinc fingers are ubiquitous; more than 1% of all mammalian proteins are predicted to contain at least one zinc finger. They often function as DNA or protein binding structural motifs, such as in eukaryotic transcription factors, and therefore they play important roles in cellular processes such as development, differentiation, and oncosuppression. C2H2 zinc finger proteins contain from 1 to more than 30 zinc finger repeats.	N	NA
C1	1946487	1954077	-	PantigMC02151-mRNA-1	1031	Complete	XP_013965023.1	854	40/40	53.659	multiple epidermal growth factor-like domains protein 11 isoform X6 [Canis lupus familiaris]	NA	NA	NA	NA	NA	KPP65994.1	multiple epidermal growth factor-like domains protein 6-like [Scleropages formosus]	1351	438/407	30.103	A0A0P7UDZ2	Multiple epidermal growth factor-like domains protein 6-like OS=Scleropages formosus OX=113540 GN=Z043_115547 PE=4 SV=1	1351	438/407	30.103	GO:0005509		calcium ion binding [GO:0005509]		gnl|CDD|224322 COG1404, AprE, Subtilisin-like serine proteases [Posttranslational modification, protein turnover, chaperones].	gnl|CDD|278482 pfam00053, Laminin_EGF, Laminin EGF domain. This family is like pfam00008 but has 8 conserved cysteines instead of six.	gnl|CDD|238012 cd00055, EGF_Lam, Laminin-type epidermal growth factor-like domain; laminins are the major noncollagenous components of basement membranes that mediate cell adhesion, growth migration, and differentiation; the laminin-type epidermal growth factor-like module occurs in tandem arrays; the domain contains 4 disulfide bonds (loops a-d) the first three resemble epidermal growth factor (EGF); the number of copies of this domain in the different forms of laminins is highly variable ranging from 3 up to 22 copies.	N	NA
C1	1954150	1981200	-	PantigMC02152-mRNA-1	1573	Complete	XP_022274665.1	1563	433/409	69.124	multiple epidermal growth factor-like domains protein 6 isoform X2 [Canis lupus familiaris]	NA	NA	NA	NA	NA	ERE82723.1	multiple epidermal growth factor-like domain protein 6 [Cricetulus griseus]	1327	489/434	77.551	A0A2I2U3C4	Multiple EGF like domains 6 OS=Felis catus OX=9685 GN=MEGF6 PE=4 SV=3	1467	489/465	76.939	GO:0005509		calcium ion binding [GO:0005509]		gnl|CDD|223982 COG1054, COG1054, Predicted sulfurtransferase [General function prediction only].	gnl|CDD|317114 pfam14670, FXa_inhibition, Coagulation Factor Xa inhibitory site. This short domain on coagulation enzyme factor Xa is found to be the target for a potent inhibitor of coagulation, TAK-442.	gnl|CDD|238752 cd01475, vWA_Matrilin, VWA_Matrilin: In cartilaginous plate, extracellular matrix molecules mediate cell-matrix and matrix-matrix interactions thereby providing tissue integrity. Some members of the matrilin family are expressed specifically in developing cartilage rudiments. The matrilin family consists of at least four members. All the members of the matrilin family contain VWA domains, EGF-like domains and a heptad repeat coiled-coiled domain at the carboxy terminus which is responsible for the oligomerization of the matrilins. The VWA domains have been shown to be essential for matrilin network formation by interacting with matrix ligands.	Y	NA
C1	2218606	2230731	+	PantigMC02153-mRNA-1	341	Complete	XP_546743.2	341	340/340	82.991	DNA fragmentation factor subunit beta isoform X5 [Canis lupus familiaris]	DFFB	O76075	DFFB	HGNC:2773 DNA fragmentation factor subunit beta	NA	XP_019316742.1	PREDICTED: DNA fragmentation factor subunit beta isoform X2 [Panthera pardus]	341	340/340	99.120	M3WFF9	DNA fragmentation factor subunit beta OS=Felis catus OX=9685 GN=DFFB PE=4 SV=4	647	340/340	98.53399999999999	GO:0005737;GO:0000790;GO:0004536;GO:0006309	apoptotic DNA fragmentation [GO:0006309]	deoxyribonuclease activity [GO:0004536]	cytoplasm [GO:0005737];nuclear chromatin [GO:0000790]	gnl|CDD|227059 COG4715, COG4715, Uncharacterized conserved protein [Function unknown].	gnl|CDD|312662 pfam09230, DFF40, DNA fragmentation factor 40 kDa. Members of this family of eukaryotic apoptotic proteins induce DNA fragmentation and chromatin condensation during apoptosis.	gnl|CDD|119368 cd06535, CIDE_N_CAD, CIDE_N domain of CAD nuclease. The CIDE_N (cell death-inducing DFF45-like effector, N-terminal) domain is found at the N-terminus of CAD nuclease (caspase-activated DNase/DNA fragmentation factor, DFF40) and its inhibitor, ICAD(DFF45). These proteins are associated with the chromatin condensation and DNA fragmentation events of apoptosis; the CIDE_N domain is thought to regulate the activity of CAD/DFF40 and ICAD/DFF45 during apoptosis. In normal cells, DFF exists in the nucleus as a heterodimer composed of CAD/DFF40 as a latent nuclease and its chaperone and inhibitor subunit ICAD/DFF45. Apoptotic activation of caspase-3 results in the cleavage of DFF45/ICAD and the release of active DFF40/CAD nuclease.	N	NA	MC_HS_9606_DFFB
C1	2184148	2218176	-	PantigMC02154-mRNA-1	924	Complete	XP_022274677.1	924	923/923	83.728	centrosomal protein of 104 kDa isoform X1 [Canis lupus familiaris]	NA	NA	NA	NA	NA	XP_019316739.1	PREDICTED: centrosomal protein of 104 kDa isoform X2 [Panthera pardus]	924	923/923	99.351	M3WFF8	Centrosomal protein 104 OS=Felis catus OX=9685 GN=CEP104 PE=4 SV=4	926	923/925	98.056	GO:0005814;GO:0005929			centriole [GO:0005814];cilium [GO:0005929]	gnl|CDD|227665 COG5373, COG5373, Predicted membrane protein [Function unknown].	gnl|CDD|317997 pfam15694, Med26_M, Mediator complex subunit 26 middle domain. Med26_M is the middle domain of subunit 26 of Mediator. Med19 and Med26 act synergistically to mediate the interaction between REST (a Kruppel-type zinc finger transcription factor that binds to a 21-bp RE1 silencing element present in over 900 human genes) and Mediator.	gnl|CDD|293787 sd00044, HEAT, HEAT repeats. The canonical HEAT repeat consists of two helices forming a helical hairpin. HEAT repeats are found in a diverse family of proteins, including the four proteins from which its name is based: Huntingtin, Elongation factor 3, the PR65/A subunit of protein phosphatase 2A (PP2A), and the lipid kinase TOR (target of rapamycin). The HEAT repeat family is related to armadillo (ARM)/beta-catenin-like repeats.	N	NA	MC_CL_centrosomal protein of 104 kDa isoform X1
C1	2233862	2242172	-	PantigMC02155-mRNA-1	231	Complete	XP_536724.2	239	230/238	75.519	UPF0688 protein C1orf174 homolog [Canis lupus familiaris]	C5H1orf174	Q8IYL3	C1orf174	HGNC:27915 chromosome 1 open reading frame 174	NA	XP_019316745.1	PREDICTED: UPF0688 protein C1orf174 homolog isoform X2 [Panthera pardus]	231	230/230	98.701	A0A2U3WFH0	UPF0688 protein C1orf174 homolog OS=Odobenus rosmarus divergens OX=9708 GN=LOC101376169 PE=4 SV=1	240	230/239	78.008					gnl|CDD|225987 COG3456, COG3456, Predicted component of the type VI protein secretion system, contains a FHA domain [Intracellular trafficking, secretion, and vesicular transport; Signal transduction mechanisms].	gnl|CDD|318067 pfam15772, UPF0688, UPF0688 family. This family of proteins is found in eukaryotes. Proteins in this family are typically between 176 and 243 amino acids in length.	gnl|CDD|173767 cd08227, PK_STRAD_alpha, Pseudokinase domain of STE20-related kinase adapter protein alpha. The pseudokinase domain shows similarity to protein kinases but lacks crucial residues for catalytic activity. The structure of STRAD-alpha is available and shows that this protein binds ATP, has an ordered activation loop, and adopts a closed conformation typical of fully active protein kinases. It does not possess activity due to nonconservative substitutions of essential catalytic residues. ATP binding enhances the affinity of STRAD for MO25. The conformation of STRAD-alpha, stabilized through ATP and MO25, may be needed to activate LKB1. A mutation which results in a truncation of a C-terminal part of the human STRAD-alpha pseudokinase domain and disrupts its association with LKB1, leads to PMSE (polyhydramnios, megalencephaly, symptomatic epilepsy) syndrome. Several splice variants of STRAD-alpha exist which exhibit different effects on the localization and activation of LKB1. STRAD forms a complex with the scaffolding protein MO25, and the serine/threonine kinase (STK), LKB1, resulting in the activation of the kinase. In the complex, LKB1 phosphorylates and activates adenosine monophosphate-activated protein kinases (AMPKs), which regulate cell energy metabolism and cell polarity. The STRAD alpha subfamily is part of a larger superfamily that includes the catalytic domains of STKs, protein tyrosine kinases, RIO kinases, aminoglycoside phosphotransferase, choline kinase, and phosphoinositide 3-kinase.	N	NA	MC_HS_9606_C1orf174
C1	2879501	2884148	+	PantigMC02156-mRNA-1	171	Complete	XP_022274681.1	417	132/133	82.090	adherens junction-associated protein 1 isoform X1 [Canis lupus familiaris]	NA	NA	NA	NA	NA	XP_015391292.1	PREDICTED: adherens junction-associated protein 1 [Panthera tigris altaica]	263	132/132	100.000	A0A337SFF6	Adherens junctions associated protein 1 OS=Felis catus OX=9685 GN=AJAP1 PE=4 SV=1	414	132/132	97.744	GO:0016021			integral component of membrane [GO:0016021]	gnl|CDD|223633 COG0559, LivH, Branched-chain amino acid ABC-type transport system, permease components [Amino acid transport and metabolism].	gnl|CDD|317671 pfam15298, AJAP1_PANP_C, AJAP1/PANP C-terminus. This family includes the C-terminus of adherens junction-associated protein 1 (AJAP1) and of PILR-associating neural protein (PANP). AJAP1 inhibits cell adhesion and migration. PANP is a ligand for the immune inhibitory receptor paired immunoglobulin-like type 2 receptor alpha.	gnl|CDD|320367 cd15239, 7tm_YRO2_fungal-like, fungal YRO2 and related proteins, member of the seven-transmembrane GPCR superfamily. This subgroup includes the yeast YRO2 protein and it closely related proteins. Although the exact function of these proteins is unknown, they show strong sequence homology to the family of microbial rhodopsins, also known as type I rhodopsins, comprising the light-driven inward chloride pump halorhodopsin (HR), the outward proton pump bacteriorhodopsin (BR), the light-gated cation channel channelrhodopsin (ChR), the light-sensor activating transmembrane transducer protein sensory rhodopsin II (SRII), and the other light-driven proton pumps such as blue-light absorbing and green-light absorbing proteorhodopsins, among others. Microbial rhodopsins have been found in various single-celled microorganisms from all three domains of life, including halophile archaea, gamma-proteobacteria, cyanobacteria, fungi, and green algae. While microbial (type 1) and animal (type 2) rhodopsins have no sequence similarity with each other, they share a common architecture consisting of seven-transmembrane alpha-helices (TM) connected by extracellular loops and intracellular loops. Both types of rhodopsins consist of opsin and a covalently attached retinal (the aldehyde of vitamin A), a photoreactive chromophore, via a protonated Schiff base linkage to an amino group of lysine in the middle of the seventh transmembrane helix (TM7). Upon the absorption of light, microbial rhodopsins undergo light-induced photoisomerization of all-trans retinal into the 13-cis isomer, whereas the photoisomerization of 11-cis retinal to all-trans isomer occurs in the animal rhodopsins. While animal visual rhodopsins are activated by light to catalyze GDP/GTP exchange in the alpha subunit of the retinal G protein transducin (Gt), microbial rhodopsins do not activate G proteins, but instead can function as light-dependent ion pumps, cation channels, and sensors.	N	NA
C1	2827535	2830226	+	PantigMC02157-mRNA-1	389	Complete	XP_005620500.1	414	279/278	88.214	adherens junction-associated protein 1 isoform X2 [Canis lupus familiaris]	AJAP1	Q9UKB5	AJAP1	HGNC:30801 adherens junctions associated protein 1	NA	XP_023113775.1	adherens junction-associated protein 1 [Felis catus]	414	279/279	97.143	A0A337SFF6	Adherens junctions associated protein 1 OS=Felis catus OX=9685 GN=AJAP1 PE=4 SV=1	414	279/279	97.14299999999999	GO:0016021			integral component of membrane [GO:0016021]	gnl|CDD|227676 COG5386, COG5386, Cell surface protein [Cell envelope biogenesis, outer membrane].	gnl|CDD|317671 pfam15298, AJAP1_PANP_C, AJAP1/PANP C-terminus. This family includes the C-terminus of adherens junction-associated protein 1 (AJAP1) and of PILR-associating neural protein (PANP). AJAP1 inhibits cell adhesion and migration. PANP is a ligand for the immune inhibitory receptor paired immunoglobulin-like type 2 receptor alpha.	gnl|CDD|212167 cd11653, rap1_RCT, C-terminal domain of RAP1 recruits proteins to telomeres. The RAP1 (repressor activator protein 1) C-terminal domain (RCT) mediates interactions with other proteins such as TRF2 (human), Rif1, Rif2, Sir3, Sir4 (Saccharomyces cerevisiae), and Taz1 (Schizosaccharomyces pombe) at telomeres and other loci. RAP1, identified in budding yeast as repressor/activator protein 1, is a well-conserved telomere binding protein, also found in fission yeast and mammals. In Saccharomyces cerevisiae, RAP1 directly binds DNA and is involved in transcriptional activation, gene silencing, as well as binding at numerous sites at each telemore, where it functions in telomere length regulation, telomeric position effect gene silencing and telomere end protection. Human RAP1 apparently does not bind telomeric DNA directly, but binds telomere repeat binding factor 2 (TRF2) via the RCT. RAP1 might act by suppressing nonhomologous end-joining. Yeast RAP1 has two myb-type DNA binding modules, and an RCT domain that recruits Sir proteins 3 and 4 (Sir3, Sir4) for gene silencing, and Rif1 and Rif2 for telomere length maintenance. Schizosaccharomyces pombe RAP1 (spRap1), like human RAP1, lacks direct DNA-binding activity and is localized to telomeres via Taz1, an ortholog of TRF1 and TRF2. The S. pompe RCT resembles the first 3-helix bundle of the yeast and human RCT forms, but is not included in this larger model.	N	NA
C1	3711151	3737204	-	PantigMC02158-mRNA-1	681	Complete	XP_022273749.1	1486	608/671	79.464	nephrocystin-4 isoform X3 [Canis lupus familiaris]	NA	NA	NA	NA	NA	XP_019316746.1	PREDICTED: nephrocystin-4 isoform X1 [Panthera pardus]	1425	617/675	89.941	A0A485NKU9	Nephronophthisis 4 OS=Lynx pardinus OX=191816 GN=LYPA_23C022159 PE=4 SV=1	1425	617/675	89.20100000000001	GO:0005856;GO:0097730;GO:0090090	negative regulation of canonical Wnt signaling pathway [GO:0090090]		cytoskeleton [GO:0005856];non-motile cilium [GO:0097730]	gnl|CDD|223220 COG0142, IspA, Geranylgeranyl pyrophosphate synthase [Coenzyme metabolism].	gnl|CDD|307640 pfam01599, Ribosomal_S27, Ribosomal protein S27a. This family of ribosomal proteins consists mainly of the 40S ribosomal protein S27a which is synthesized as a C-terminal extension of ubiquitin (CEP). The S27a domain compromises the C-terminal half of the protein. The synthesis of ribosomal proteins as extensions of ubiquitin promotes their incorporation into nascent ribosomes by a transient metabolic stabilisation and is required for efficient ribosome biogenesis. The ribosomal extension protein S27a contains a basic region that is proposed to form a zinc finger; its fusion gene is proposed as a mechanism to maintain a fixed ratio between ubiquitin necessary for degrading proteins and ribosomes a source of proteins.	gnl|CDD|99807 cd06211, phenol_2-monooxygenase_like, Phenol 2-monooxygenase (phenol hydroxylase) is a flavoprotein monooxygenase, able to use molecular oxygen as a substrate in the microbial degredation of phenol. This protein is encoded by a single gene and uses a tightly bound FAD cofactor in the NAD(P)H dependent conversion of phenol and O2 to catechol and H2O. This group is related to the NAD binding ferredoxin reductases.	N	NA
C1	4012492	4014825	+	PantigMC02159-mRNA-1	254	Complete	XP_022274691.1	200	173/170	86.782	transcription factor HES-3 [Canis lupus familiaris]	NA	NA	NA	NA	NA	XP_019317421.1	PREDICTED: transcription factor HES-3-like isoform X1 [Panthera pardus]	203	181/181	99.451	A0A485N4F7	Transcription factor hes-3 OS=Lynx pardinus OX=191816 GN=LYPA_23C001226 PE=4 SV=1	208	181/180	97.802	GO:0046983		protein dimerization activity [GO:0046983]		gnl|CDD|226414 COG3898, COG3898, Uncharacterized membrane-bound protein [Function unknown].	gnl|CDD|306515 pfam00010, HLH, Helix-loop-helix DNA-binding domain.	gnl|CDD|238036 cd00083, HLH, Helix-loop-helix domain, found in specific DNA- binding proteins that act as transcription factors; 60-100 amino acids long. A DNA-binding basic region is followed by two alpha-helices separated by a variable loop region; HLH forms homo- and heterodimers, dimerization creates a parallel, left-handed, four helix bundle; the basic region N-terminal to the first amphipathic helix mediates high-affinity DNA-binding; there are several groups of HLH proteins: those (E12/E47) which bind specific hexanucleotide sequences such as E-box (5-CANNTG-3) or StRE 5-ATCACCCCAC-3), those lacking the basic domain (Emc, Id) function as negative regulators since they fail to bind DNA, those (hairy, E(spl), deadpan) which repress transcription although they can bind specific hexanucleotide sequences such as N-box (5-CACGc/aG-3), those which have a COE domain (Collier/Olf-1/EBF) which is involved in both in dimerization and in DNA binding, and those which bind pentanucleotides ACGTG or GCGTG and have a PAS domain which allows the dimerization between PAS proteins, the binding of small molecules (e.g., dioxin), and interactions with non-PAS proteins.	N	NA	MC_PP_9691_LOC109274357
C1	3983106	3994927	+	PantigMC02160-mRNA-1	763	Complete	XP_013969359.1	634	762/633	73.001	RING finger protein 207 isoform X2 [Canis lupus familiaris]	NA	NA	NA	NA	NA	XP_019316769.1	PREDICTED: RING finger protein 207 [Panthera pardus]	631	762/630	80.603	M3W5P6	Ring finger protein 207 OS=Felis catus OX=9685 GN=RNF207 PE=4 SV=3	634	762/632	81.258	GO:0048471;GO:0051087;GO:0030544;GO:0044325;GO:0008270;GO:1902261;GO:0010628;GO:1903762	positive regulation of delayed rectifier potassium channel activity [GO:1902261];positive regulation of gene expression [GO:0010628];positive regulation of voltage-gated potassium channel activity involved in ventricular cardiac muscle cell action potential repolarization [GO:1903762]	chaperone binding [GO:0051087];Hsp70 protein binding [GO:0030544];ion channel binding [GO:0044325];zinc ion binding [GO:0008270]	perinuclear region of cytoplasm [GO:0048471]	gnl|CDD|227547 COG5222, COG5222, Uncharacterized conserved protein, contains RING Zn-finger [General function prediction only].	gnl|CDD|316008 pfam13445, zf-RING_UBOX, RING-type zinc-finger. This zinc-finger is a typical RING-type of plant ubiquitin ligases.	gnl|CDD|319472 cd16558, RING-HC_RNF207, RING finger, HC subclass, found in RING finger protein 207 (RNF207) and similar proteins. RNF207 is a cardiac-specific E3 ubiquitin-protein ligase that plays an important role in the regulation of cardiac repolarization. It regulates action potential duration, likely via effects on human ether-a-go-go-related gene (HERG) trafficking and localization in a heat shock protein-dependent manner. RNF207 contains a C3HC4-type RING-HC finger, Bbox 1 and Bbox C-terminal (BBC), as well as a C-terminal non-homologous region (CNHR).	N	NA	MC_CL_RING finger protein 207 isoform X2
C1	3995433	4004762	-	PantigMC02161-mRNA-1	284	Complete	XP_546748.1	284	283/283	98.944	protein-S-isoprenylcysteine O-methyltransferase [Canis lupus familiaris]	ICMT	O60725	ICMT	HGNC:5350 isoprenylcysteine carboxyl methyltransferase	NA	XP_019316770.1	PREDICTED: protein-S-isoprenylcysteine O-methyltransferase [Panthera pardus]	284	283/283	100.000	A0A337SXQ5	Protein-S-isoprenylcysteine O-methyltransferase OS=Felis catus OX=9685 GN=ICMT PE=3 SV=1	284	283/283	100.0	GO:0005789;GO:0016021;GO:0004671		protein C-terminal S-isoprenylcysteine carboxyl O-methyltransferase activity [GO:0004671]	endoplasmic reticulum membrane [GO:0005789];integral component of membrane [GO:0016021]	gnl|CDD|224931 COG2020, STE14, Putative protein-S-isoprenylcysteine methyltransferase [Posttranslational modification, protein turnover, chaperones].	gnl|CDD|309318 pfam04140, ICMT, Isoprenylcysteine carboxyl methyltransferase (ICMT) family. The isoprenylcysteine o-methyltransferase (EC:2.1.1.100) family carry out carboxyl methylation of cleaved eukaryotic proteins that terminate in a CaaX motif. In Saccharomyces cerevisiae this methylation is carried out by Ste14p, an integral endoplasmic reticulum membrane protein. Ste14p is the founding member of the isoprenylcysteine carboxyl methyltransferase (ICMT) family, whose members share significant sequence homology.	gnl|CDD|133035 cd04192, GT_2_like_e, Subfamily of Glycosyltransferase Family GT2 of unknown function. GT-2 includes diverse families of glycosyltransferases with a common GT-A type structural fold, which has two tightly associated beta/alpha/beta domains that tend to form a continuous central sheet of at least eight beta-strands. These are enzymes that catalyze the transfer of sugar moieties from activated donor molecules to specific acceptor molecules, forming glycosidic bonds. Glycosyltransferases have been classified into more than 90 distinct sequence based families.	N	NA	MC_HS_9606_ICMT
C1	4017821	4022063	-	PantigMC02162-mRNA-1	608	Complete	XP_022274690.1	596	607/595	87.171	probable G-protein coupled receptor 153 [Canis lupus familiaris]	NA	NA	NA	NA	NA	XP_019316771.1	PREDICTED: probable G-protein coupled receptor 153 [Panthera pardus]	607	607/606	99.671	A0A485N651	G protein-coupled receptor 153 OS=Lynx pardinus OX=191816 GN=LYPA_23C001227 PE=4 SV=1	608	607/607	98.355	GO:0016021;GO:0004930		G protein-coupled receptor activity [GO:0004930]	integral component of membrane [GO:0016021]	gnl|CDD|225711 COG3170, FimV, Tfp pilus assembly protein FimV [Cell motility and secretion / Intracellular trafficking and secretion].	gnl|CDD|278431 pfam00001, 7tm_1, 7 transmembrane receptor (rhodopsin family). This family contains, amongst other G-protein-coupled receptors (GCPRs), members of the opsin family, which have been considered to be typical members of the rhodopsin superfamily. They share several motifs, mainly the seven transmembrane helices, GCPRs of the rhodopsin superfamily. All opsins bind a chromophore, such as 11-cis-retinal. The function of most opsins other than the photoisomerases is split into two steps: light absorption and G-protein activation. Photoisomerases, on the other hand, are not coupled to G-proteins - they are thought to generate and supply the chromophore that is used by visual opsins.	gnl|CDD|320573 cd15907, 7tmA_GPR153, orphan G protein-coupled receptor 153, member of the class A family of seven-transmembrane G protein-coupled receptors. This subgroup represents the G-protein coupled receptor 153 (GPR153) with unknown endogenous ligand and function. GPR153 shares a common evolutionary origin with GPR162 and is highly expressed in central nervous system (CNS) including the thalamus, cerebellum, and the arcuate nucleus. Although categorized as a member of the rhodopsin-like class A GPCRs, GPR153 contains HRM-motif instead of the highly conserved Asp-Arg-Tyr (DRY) motif found in the third transmembrane helix (TM3) of class A receptors and important for efficient G protein-coupled signal transduction. Moreover, the LPxFL motif, a variant of NPxxY motif that plays a crucial role during receptor activation, is found at the end of TM7 in GPR153. All GPCRs have a common structural architecture comprising of seven-transmembrane (TM) alpha-helices interconnected by three extracellular and three intracellular loops. A general feature of GPCR signaling is agonist-induced conformational changes in the receptors, leading to activation of the heterotrimeric G proteins, which consist of the guanine nucleotide-binding G-alpha subunit and the dimeric G-beta-gamma subunits. The activated G proteins then bind to and activate numerous downstream effector proteins, which generate second messengers that mediate a broad range of cellular and physiological processes.	N	NA	MC_CL_probable G-protein coupled receptor 153
C1	3882462	3903340	+	PantigMC02163-mRNA-1	295	Complete	XP_005620503.1	353	294/294	100.000	voltage-gated potassium channel subunit beta-2 isoform X4 [Canis lupus familiaris]	NA	NA	NA	NA	NA	XP_003989498.1	voltage-gated potassium channel subunit beta-2 isoform X7 [Felis catus]	367	294/294	100.000	Q27955	Voltage-gated potassium channel subunit beta-2 OS=Bos taurus OX=9913 GN=KCNAB2 PE=1 SV=1	367	294/294	100.0	GO:0030424;GO:0005856;GO:0005829;GO:0031234;GO:0044224;GO:0016020;GO:0043005;GO:1990031;GO:0034705;GO:0045202;GO:0004033;GO:0015459;GO:0005249;GO:0070995;GO:0055114;GO:1901379;GO:2000008	NADPH oxidation [GO:0070995];oxidation-reduction process [GO:0055114];regulation of potassium ion transmembrane transport [GO:1901379];regulation of protein localization to cell surface [GO:2000008]	aldo-keto reductase (NADP) activity [GO:0004033];potassium channel regulator activity [GO:0015459];voltage-gated potassium channel activity [GO:0005249]	axon [GO:0030424];cytoskeleton [GO:0005856];cytosol [GO:0005829];extrinsic component of cytoplasmic side of plasma membrane [GO:0031234];juxtaparanode region of axon [GO:0044224];membrane [GO:0016020];neuron projection [GO:0043005];pinceau fiber [GO:1990031];potassium channel complex [GO:0034705];synapse [GO:0045202]	gnl|CDD|223739 COG0667, Tas, Predicted oxidoreductases (related to aryl-alcohol dehydrogenases) [Energy production and conversion].	gnl|CDD|278668 pfam00248, Aldo_ket_red, Aldo/keto reductase family. This family includes a number of K+ ion channel beta chain regulatory domains - these are reported to have oxidoreductase activity.	gnl|CDD|119408 cd06660, Aldo_ket_red, Aldo-keto reductases (AKRs) are a superfamily of soluble NAD(P)(H) oxidoreductases whose chief purpose is to reduce aldehydes and ketones to primary and secondary alcohols. AKRs are present in all phyla and are of importance to both health and industrial applications. Members have very distinct functions and include the prokaryotic 2,5-diketo-D-gluconic acid reductases and beta-keto ester reductases, the eukaryotic aldose reductases, aldehyde reductases, hydroxysteroid dehydrogenases, steroid 5beta-reductases, potassium channel beta-subunits and aflatoxin aldehyde reductases, among others.	N	NA	MC_CL_voltage-gated potassium channel subunit beta-2 isoform X4
C1	3971443	3979102	-	PantigMC02164-mRNA-1	128	Complete	XP_849312.1	128	127/127	100.000	60S ribosomal protein L22 [Canis lupus familiaris]	RPL22	P35268	RPL22	HGNC:10315 ribosomal protein L22	L ribosomal proteins	NP_033105.1	60S ribosomal protein L22 isoform a [Mus musculus]	128	127/127	100.000	Q4R5I3	60S ribosomal protein L22 OS=Macaca fascicularis OX=9541 GN=RPL22 PE=2 SV=3	128	127/127	100.0	GO:0098978;GO:0098793;GO:0005840;GO:0008201;GO:0003723;GO:0003735;GO:0045182;GO:0046632;GO:0099577;GO:0006412	alpha-beta T cell differentiation [GO:0046632];regulation of translation at presynapse, modulating synaptic transmission [GO:0099577];translation [GO:0006412]	heparin binding [GO:0008201];RNA binding [GO:0003723];structural constituent of ribosome [GO:0003735];translation regulator activity [GO:0045182]	glutamatergic synapse [GO:0098978];presynapse [GO:0098793];ribosome [GO:0005840]	gnl|CDD|226026 COG3495, COG3495, Uncharacterized protein conserved in bacteria [Function unknown].	gnl|CDD|307748 pfam01776, Ribosomal_L22e, Ribosomal L22e protein family.	gnl|CDD|187568 cd05258, CDP_TE_SDR_e, CDP-tyvelose 2-epimerase, extended (e) SDRs. CDP-tyvelose 2-epimerase is a tetrameric SDR that catalyzes the conversion of CDP-D-paratose to CDP-D-tyvelose, the last step in tyvelose biosynthesis. This subgroup is a member of the extended SDR subfamily, with a characteristic active site tetrad and NAD-binding motif. Extended SDRs are distinct from classical SDRs. In addition to the Rossmann fold (alpha/beta folding pattern with a central beta-sheet) core region typical of all SDRs, extended SDRs have a less conserved C-terminal extension of approximately 100 amino acids. Extended SDRs are a diverse collection of proteins, and include isomerases, epimerases, oxidoreductases, and lyases; they typically have a TGXXGXXG cofactor binding motif. SDRs are a functionally diverse family of oxidoreductases that have a single domain with a structurally conserved Rossmann fold, an NAD(P)(H)-binding region, and a structurally diverse C-terminal region. Sequence identity between different SDR enzymes is typically in the 15-30% range; they catalyze a wide range of activities including the metabolism of steroids, cofactors, carbohydrates, lipids, aromatic compounds, and amino acids, and act in redox sensing. Classical SDRs have an TGXXX[AG]XG cofactor binding motif and a YXXXK active site motif, with the Tyr residue of the active site motif serving as a critical catalytic residue (Tyr-151, human 15-hydroxyprostaglandin dehydrogenase numbering). In addition to the Tyr and Lys, there is often an upstream Ser and/or an Asn, contributing to the active site; while substrate binding is in the C-terminal region, which determines specificity. The standard reaction mechanism is a 4-pro-S hydride transfer and proton relay involving the conserved Tyr and Lys, a water molecule stabilized by Asn, and nicotinamide. Atypical SDRs generally lack the catalytic residues characteristic of the SDRs, and their glycine-rich NAD(P)-binding motif is often different from the forms normally seen in classical or extended SDRs. Complex (multidomain) SDRs such as ketoreductase domains of fatty acid synthase have a GGXGXXG NAD(P)-binding motif and an altered active site motif (YXXXN). Fungal type ketoacyl reductases have a TGXXXGX(1-2)G NAD(P)-binding motif.	N	L ribosomal proteins	MC_HS_9606_RPL22
C1	3906442	3955654	-	PantigMC02165-mRNA-1	1999	Complete	XP_022274685.1	1938	1930/1919	97.629	chromodomain-helicase-DNA-binding protein 5 isoform X4 [Canis lupus familiaris]	NA	NA	NA	NA	NA	XP_023113777.1	chromodomain-helicase-DNA-binding protein 5 isoform X1 [Felis catus]	1948	1933/1922	98.146	M3W5P4	Chromodomain helicase DNA binding protein 5 OS=Felis catus OX=9685 GN=CHD5 PE=4 SV=3	1947	1933/1921	98.095	GO:0005829;GO:0016607;GO:0005524;GO:0061628;GO:0046872;GO:0098532;GO:0060850	histone H3-K27 trimethylation [GO:0098532];regulation of transcription involved in cell fate commitment [GO:0060850]	ATP binding [GO:0005524];H3K27me3 modified histone binding [GO:0061628];metal ion binding [GO:0046872]	cytosol [GO:0005829];nuclear speck [GO:0016607]	gnl|CDD|223627 COG0553, HepA, Superfamily II DNA/RNA helicases, SNF2 family [Transcription / DNA replication, recombination, and repair].	gnl|CDD|311841 pfam08074, CHDCT2, CHDCT2 (NUC038) domain. The CHDCT2 C-terminal domain is found in PHD/RING finger and chromo domain-associated CHD-like helicases.	gnl|CDD|238034 cd00079, HELICc, Helicase superfamily c-terminal domain; associated with DEXDc-, DEAD-, and DEAH-box proteins, yeast initiation factor 4A, Ski2p, and Hepatitis C virus NS3 helicases; this domain is found in a wide variety of helicases and helicase related proteins; may not be an autonomously folding unit, but an integral part of the helicase; 4 helicase superfamilies at present according to the organization of their signature motifs; all helicases share the ability to unwind nucleic acid duplexes with a distinct directional polarity; they utilize the free energy from nucleoside triphosphate hydrolysis to fuel their translocation along DNA, unwinding the duplex in the process.	N	NA	MC_CL_chromodomain-helicase-DNA-binding protein 5 isoform X4
C1	4149046	4152479	+	PantigMC02166-mRNA-1	163	Complete	XP_005620513.1	1347	40/40	82.927	espin isoform X1 [Canis lupus familiaris]	ESPN	B1AK53	ESPN	HGNC:13281 espin	Ankyrin repeat domain containing|Deafness associated genes	XP_019316507.1	PREDICTED: espin [Panthera pardus]	852	40/40	100.000	M3XDX1	Espin OS=Felis catus OX=9685 GN=ESPN PE=4 SV=4	881	40/40	100.0	GO:0051015;GO:0051017	actin filament bundle assembly [GO:0051017]	actin filament binding [GO:0051015]		gnl|CDD|223738 COG0666, Arp, FOG: Ankyrin repeat [General function prediction only].	gnl|CDD|315466 pfam12796, Ank_2, Ankyrin repeats (3 copies).	gnl|CDD|238125 cd00204, ANK, ankyrin repeats; ankyrin repeats mediate protein-protein interactions in very diverse families of proteins. The number of ANK repeats in a protein can range from 2 to over 20 (ankyrins, for example). ANK repeats may occur in combinations with other types of domains. The structural repeat unit contains two antiparallel helices and a beta-hairpin, repeats are stacked in a superhelical arrangement; this alignment contains 4 consecutive repeats.	Y	Ankyrin repeat domain containing|Deafness associated genes
C1	4163103	4180004	+	PantigMC02167-mRNA-1	679	Incomplete	XP_546751.2	854	581/593	77.492	espin isoform X3 [Canis lupus familiaris]	NA	NA	NA	NA	NA	XP_023113799.1	espin isoform X7 [Felis catus]	823	581/562	87.140	A0A485P980	Isoform cra_b OS=Lynx pardinus OX=191816 GN=LYPA_23C009699 PE=4 SV=1	858	581/586	86.05	GO:0051015;GO:0051017	actin filament bundle assembly [GO:0051017]	actin filament binding [GO:0051015]		gnl|CDD|223738 COG0666, Arp, FOG: Ankyrin repeat [General function prediction only].	gnl|CDD|315466 pfam12796, Ank_2, Ankyrin repeats (3 copies).	gnl|CDD|238125 cd00204, ANK, ankyrin repeats; ankyrin repeats mediate protein-protein interactions in very diverse families of proteins. The number of ANK repeats in a protein can range from 2 to over 20 (ankyrins, for example). ANK repeats may occur in combinations with other types of domains. The structural repeat unit contains two antiparallel helices and a beta-hairpin, repeats are stacked in a superhelical arrangement; this alignment contains 4 consecutive repeats.	N	NA
C1	4181274	4185784	-	PantigMC02168-mRNA-1	417	Complete	XP_022274696.1	449	416/448	79.912	tumor necrosis factor receptor superfamily member 25 isoform X3 [Canis lupus familiaris]	NA	NA	NA	NA	NA	XP_019316787.1	PREDICTED: tumor necrosis factor receptor superfamily member 25 isoform X3 [Panthera pardus]	417	416/416	99.520	M3WP03	TNF receptor superfamily member 25 OS=Felis catus OX=9685 GN=TNFRSF25 PE=4 SV=4	416	416/415	93.525	GO:0005886;GO:0007165	signal transduction [GO:0007165]		plasma membrane [GO:0005886]	gnl|CDD|223488 COG0411, LivG, ABC-type branched-chain amino acid transport systems, ATPase component [Amino acid transport and metabolism].	gnl|CDD|306916 pfam00531, Death, Death domain.	gnl|CDD|276925 cd13420, TNFRSF25, tumor necrosis factor receptor superfamily member 25 (TNFRSF25), also known as death receptor 3 (DR3). TNFRSF25 (also known as death receptor 3 (DR3), death domain receptor 3 (DDR3), apoptosis-mediating receptor, lymphocyte associated receptor of death (LARD), apoptosis inducing receptor (AIR), APO-3, translocating chain-association membrane protein (TRAMP), WSL-1, WSL-LR or TNFRSF12) is preferentially expressed in thymocytes and lymphocytes, and may play a role in regulating lymphocyte homeostasis. It has been detected in lymphocyte-rich tissues such as colon, intestine, thymus and spleen, as well as in the prostate. Various death domain containing adaptor proteins mediate the signal transduction of this receptor; it activates nuclear factor kappa-B (NFkB) and induces cell apoptosis by associating with TNFRSF1A-associated via death domain (TRADD), which is known to mediate signal transduction of tumor necrosis factor receptors. DR3 associates with tumor necrosis factor (TNF)-like cytokine 1A (TL1A also known as TNFSF15) on activated lymphocytes and induces pro-inflammatory signals; TL1A also binds decoy receptor DcR3 (also known as TNFRSF6B). DR3/DcR3/TL1A expression is increased in both serum and inflamed tissues in autoimmune diseases such as in several autoimmune diseases, including inflammatory bowel disease (IBD), rheumatoid arthritis (RA), allergic asthma, experimental autoimmune encephalomyelitis, type 1 diabetes, ankylosing spondylitis (AS), and primary biliary cirrhosis (PBC), making modulation of TL1A-DR3 interaction a potential therapeutic target.	Y	NA	MC_CL_tumor necrosis factor receptor superfamily member 25 isoform X3
C1	4073486	4105361	-	PantigMC02169-mRNA-1	270	Complete	XP_005620510.1	367	204/206	92.271	cytosolic acyl coenzyme A thioester hydrolase isoform X1 [Canis lupus familiaris]	ACOT7	O00154	ACOT7	HGNC:24157 acyl-CoA thioesterase 7	Acyl-CoA thioesterases	XP_004411095.1	PREDICTED: cytosolic acyl coenzyme A thioester hydrolase isoform X4 [Odobenus rosmarus divergens]	350	217/217	97.706	A0A337S3X3	Acyl-CoA thioesterase 7 OS=Felis catus OX=9685 GN=ACOT7 PE=4 SV=1	350	217/217	100.0	GO:0016790		thiolester hydrolase activity [GO:0016790]		gnl|CDD|224523 COG1607, COG1607, Acyl-CoA hydrolase [Lipid metabolism].	gnl|CDD|308602 pfam03061, 4HBT, Thioesterase superfamily. This family contains a wide variety of enzymes, principally thioesterases. This family includes 4HBT (EC 3.1.2.23) which catalyzes the final step in the biosynthesis of 4-hydroxybenzoate from 4-chlorobenzoate in the soil dwelling microbe Pseudomonas CBS-3. This family includes various cytosolic long-chain acyl-CoA thioester hydrolases. Long-chain acyl-CoA hydrolases hydrolyse palmitoyl-CoA to CoA and palmitate, they also catalyze the hydrolysis of other long chain fatty acyl-CoA thioesters.	gnl|CDD|239526 cd03442, BFIT_BACH, Brown fat-inducible thioesterase (BFIT). Brain acyl-CoA hydrolase (BACH). These enzymes deacylate long-chain fatty acids by hydrolyzing acyl-CoA thioesters to free fatty acids and CoA-SH. Eukaryotic members of this family are expressed in brain, testis, and brown adipose tissues. The archeal and eukaryotic members of this family have two tandem copies of the conserved hot dog fold, while most bacterial members have only one copy.	N	Acyl-CoA thioesterases
C1	4142229	4143157	-	PantigMC02170-mRNA-1	163	Complete	XP_005620512.1	161	111/111	89.286	transcription factor HES-2 [Canis lupus familiaris]	NA	NA	NA	NA	NA	XP_023113792.1	transcription factor HES-2 [Felis catus]	163	162/162	100.000	A0A485PBJ8	Transcription factor hes-2-like OS=Lynx pardinus OX=191816 GN=LYPA_23C009694 PE=4 SV=1	161	162/160	98.16	GO:0005634;GO:0003677;GO:0046983;GO:0006355	regulation of transcription, DNA-templated [GO:0006355]	DNA binding [GO:0003677];protein dimerization activity [GO:0046983]	nucleus [GO:0005634]	gnl|CDD|224012 COG1087, GalE, UDP-glucose 4-epimerase [Cell envelope biogenesis, outer membrane].	gnl|CDD|306515 pfam00010, HLH, Helix-loop-helix DNA-binding domain.	gnl|CDD|238036 cd00083, HLH, Helix-loop-helix domain, found in specific DNA- binding proteins that act as transcription factors; 60-100 amino acids long. A DNA-binding basic region is followed by two alpha-helices separated by a variable loop region; HLH forms homo- and heterodimers, dimerization creates a parallel, left-handed, four helix bundle; the basic region N-terminal to the first amphipathic helix mediates high-affinity DNA-binding; there are several groups of HLH proteins: those (E12/E47) which bind specific hexanucleotide sequences such as E-box (5-CANNTG-3) or StRE 5-ATCACCCCAC-3), those lacking the basic domain (Emc, Id) function as negative regulators since they fail to bind DNA, those (hairy, E(spl), deadpan) which repress transcription although they can bind specific hexanucleotide sequences such as N-box (5-CACGc/aG-3), those which have a COE domain (Collier/Olf-1/EBF) which is involved in both in dimerization and in DNA binding, and those which bind pentanucleotides ACGTG or GCGTG and have a PAS domain which allows the dimerization between PAS proteins, the binding of small molecules (e.g., dioxin), and interactions with non-PAS proteins.	N	NA	MC_FC_9685_HES2
C1	4296049	4303616	+	PantigMC02171-mRNA-1	300	Complete	XP_536730.2	300	299/299	97.667	PHD finger protein 13 [Canis lupus familiaris]	PHF13	Q86YI8	PHF13	HGNC:22983 PHD finger protein 13	PHD finger proteins	XP_003989513.1	PHD finger protein 13 [Felis catus]	300	299/299	100.000	A0A337SB73	PHD finger protein 13 OS=Felis catus OX=9685 GN=PHF13 PE=4 SV=2	300	299/299	100.0	GO:0005634;GO:0003682;GO:0046872;GO:0007076	mitotic chromosome condensation [GO:0007076]	chromatin binding [GO:0003682];metal ion binding [GO:0046872]	nucleus [GO:0005634]	gnl|CDD|224289 COG1370, COG1370, tRNA modification protein, contains pre-PUA and PUA domains [Translation, ribosomal structure and biogenesis].	gnl|CDD|279022 pfam00628, PHD, PHD-finger. PHD folds into an interleaved type of Zn-finger chelating 2 Zn ions in a similar manner to that of the RING and FYVE domains. Several PHD fingers have been identified as binding modules of methylated histone H3.	gnl|CDD|277102 cd15632, PHD_PHF13, PHD finger found in PHD finger protein 13 (PHF13). PHF13, also termed survival time-associated PHD finger protein in ovarian cancer 1 (SPOC1), is a novel plant homeodomain (PHD) finger-containing protein that shows strong expression in spermatogonia and ovarian cancer cells, modulates chromatin structure and mitotic chromosome condensation, and is important for proper cell division. It is also required for spermatogonial stem cell differentiation and sustained spermatogenesis. The overexpression of PHF13 associates with unresectable carcinomas and shorter survival in ovarian cancer.	N	PHD finger proteins	MC_HS_9606_PHF13
C1	4304610	4312826	+	PantigMC02172-mRNA-1	229	Complete	XP_849390.2	223	228/222	77.489	THAP domain-containing protein 3 isoform X1 [Canis lupus familiaris]	THAP3	Q8WTV1	THAP3	HGNC:20855 THAP domain containing 3	THAP domain containing	XP_019316803.1	PREDICTED: THAP domain-containing protein 3 isoform X3 [Panthera pardus]	229	228/228	97.817	M3VV70	THAP domain containing 3 OS=Felis catus OX=9685 GN=THAP3 PE=4 SV=3	229	228/228	94.323	GO:0003677		DNA binding [GO:0003677]		gnl|CDD|227665 COG5373, COG5373, Predicted membrane protein [Function unknown].	gnl|CDD|310232 pfam05485, THAP, THAP domain. The THAP domain is a putative DNA-binding domain (DBD) and probably also binds a zinc ion. It features the conserved C2CH architecture (consensus sequence: Cys - 2-4 residues - Cys - 35-50 residues - Cys - 2 residues - His). Other universal features include the location of the domain at the N-termini of proteins, its size of about 90 residues, a C-terminal AVPTIF box and several other conserved residues. Orthologues of the human THAP domain have been identified in other vertebrates and probably worms and flies, but not in other eukaryotes or any prokaryotes.	gnl|CDD|239126 cd02661, Peptidase_C19E, A subfamily of Peptidase C19. Peptidase C19 contains ubiquitinyl hydrolases. They are intracellular peptidases that remove ubiquitin molecules from polyubiquinated peptides by cleavage of isopeptide bonds. They hydrolyze bonds involving the carboxyl group of the C-terminal Gly residue of ubiquitin. The purpose of the de-ubiquitination is thought to be editing of the ubiquitin conjugates, which could rescue them from degradation, as well as recycling of the ubiquitin. The ubiquitin/proteasome system is responsible for most protein turnover in the mammalian cell, and with over 50 members, family C19 is one of the largest families of peptidases in the human genome.	N	THAP domain containing	MC_HS_9606_THAP3
C1	4258210	4266589	+	PantigMC02173-mRNA-1	841	Complete	XP_005620526.2	841	840/840	91.082	taste receptor type 1 member 1 [Canis lupus familiaris]	NA	NA	NA	NA	NA	XP_007078406.1	PREDICTED: taste receptor type 1 member 1 [Panthera tigris altaica]	841	840/840	99.881	M3VV68	Taste 1 receptor member 1 OS=Felis catus OX=9685 GN=TAS1R1 PE=3 SV=3	841	840/840	98.93	GO:0005887;GO:0004930;GO:0038023;GO:0008527;GO:0050917	sensory perception of umami taste [GO:0050917]	G protein-coupled receptor activity [GO:0004930];signaling receptor activity [GO:0038023];taste receptor activity [GO:0008527]	integral component of plasma membrane [GO:0005887]	gnl|CDD|223755 COG0683, LivK, ABC-type branched-chain amino acid transport systems, periplasmic component [Amino acid transport and metabolism].	gnl|CDD|307306 pfam01094, ANF_receptor, Receptor family ligand binding region. This family includes extracellular ligand binding domains of a wide range of receptors. This family also includes the bacterial amino acid binding proteins of known structure.	gnl|CDD|107358 cd06363, PBP1_Taste_receptor, Ligand-binding domain of the T1R taste receptor. Ligand-binding domain of the T1R taste receptor. The T1R is a member of the family C receptors within the G-protein coupled receptor superfamily, which also includes the metabotropic glutamate receptors, GABAb receptors, the calcium-sensing receptor (CaSR), the V2R pheromone receptors, and a small group of uncharacterized orphan receptors.	Y	NA	MC_CL_taste receptor type 1 member 1
C1	4267125	4274618	+	PantigMC02174-mRNA-1	621	Complete	XP_022274699.1	688	620/687	78.198	telomere zinc finger-associated protein [Canis lupus familiaris]	NA	NA	NA	NA	NA	XP_008692997.1	PREDICTED: zinc finger and BTB domain-containing protein 48 [Ursus maritimus]	689	620/688	82.438	A0A384CDT7	zinc finger and BTB domain-containing protein 48 OS=Ursus maritimus OX=29073 GN=ZBTB48 PE=4 SV=1	689	620/688	82.43799999999999	GO:0003676		nucleic acid binding [GO:0003676]		gnl|CDD|227516 COG5189, SFP1, Putative transcriptional repressor regulating G2/M transition [Transcription / Cell division and chromosome partitioning].	gnl|CDD|306997 pfam00651, BTB, BTB/POZ domain. The BTB (for BR-C, ttk and bab) or POZ (for Pox virus and Zinc finger) domain is present near the N-terminus of a fraction of zinc finger (pfam00096) proteins and in proteins that contain the pfam01344 motif such as Kelch and a family of pox virus proteins. The BTB/POZ domain mediates homomeric dimerisation and in some instances heteromeric dimerisation. The structure of the dimerized PLZF BTB/POZ domain has been solved and consists of a tightly intertwined homodimer. The central scaffolding of the protein is made up of a cluster of alpha-helices flanked by short beta-sheets at both the top and bottom of the molecule. POZ domains from several zinc finger proteins have been shown to mediate transcriptional repression and to interact with components of histone deacetylase co-repressor complexes including N-CoR and SMRT. The POZ or BTB domain is also known as BR-C/Ttk or ZiN.	gnl|CDD|275368 sd00017, ZF_C2H2, Zinc finger, C2H2 type. The C2H2 zinc finger is a classical zinc finger domain. C2H2-type zinc fingers are ubiquitous; more than 1% of all mammalian proteins are predicted to contain at least one zinc finger. They often function as DNA or protein binding structural motifs, such as in eukaryotic transcription factors, and therefore they play important roles in cellular processes such as development, differentiation, and oncosuppression. C2H2 zinc finger proteins contain from 1 to more than 30 zinc finger repeats.	N	NA	MC_CL_telomere zinc finger-associated protein
C1	4267779	4274618	+	PantigMC02174-mRNA-2	621	Complete	XP_022274699.1	688	620/687	78.198	telomere zinc finger-associated protein [Canis lupus familiaris]	NA	NA	NA	NA	NA	XP_008692997.1	PREDICTED: zinc finger and BTB domain-containing protein 48 [Ursus maritimus]	689	620/688	82.438	A0A384CDT7	zinc finger and BTB domain-containing protein 48 OS=Ursus maritimus OX=29073 GN=ZBTB48 PE=4 SV=1	689	620/688	82.43799999999999	GO:0003676		nucleic acid binding [GO:0003676]		gnl|CDD|227516 COG5189, SFP1, Putative transcriptional repressor regulating G2/M transition [Transcription / Cell division and chromosome partitioning].	gnl|CDD|306997 pfam00651, BTB, BTB/POZ domain. The BTB (for BR-C, ttk and bab) or POZ (for Pox virus and Zinc finger) domain is present near the N-terminus of a fraction of zinc finger (pfam00096) proteins and in proteins that contain the pfam01344 motif such as Kelch and a family of pox virus proteins. The BTB/POZ domain mediates homomeric dimerisation and in some instances heteromeric dimerisation. The structure of the dimerized PLZF BTB/POZ domain has been solved and consists of a tightly intertwined homodimer. The central scaffolding of the protein is made up of a cluster of alpha-helices flanked by short beta-sheets at both the top and bottom of the molecule. POZ domains from several zinc finger proteins have been shown to mediate transcriptional repression and to interact with components of histone deacetylase co-repressor complexes including N-CoR and SMRT. The POZ or BTB domain is also known as BR-C/Ttk or ZiN.	gnl|CDD|275368 sd00017, ZF_C2H2, Zinc finger, C2H2 type. The C2H2 zinc finger is a classical zinc finger domain. C2H2-type zinc fingers are ubiquitous; more than 1% of all mammalian proteins are predicted to contain at least one zinc finger. They often function as DNA or protein binding structural motifs, such as in eukaryotic transcription factors, and therefore they play important roles in cellular processes such as development, differentiation, and oncosuppression. C2H2 zinc finger proteins contain from 1 to more than 30 zinc finger repeats.	N	NA	MC_CL_telomere zinc finger-associated protein
C1	4276494	4288565	-	PantigMC02175-mRNA-1	597	Complete	XP_546754.2	597	596/596	98.995	kelch-like protein 21 [Canis lupus familiaris]	KLHL21	Q9UJP4	KLHL21	HGNC:29041 kelch like family member 21	Kelch like|BTB domain containing	XP_019316797.1	PREDICTED: kelch-like protein 21 [Panthera pardus]	597	596/596	100.000	A0A2I2UX08	BTB domain-containing protein OS=Felis catus OX=9685 GN=KLHL21 PE=4 SV=3	597	596/596	99.665	GO:0031463;GO:0005827;GO:0097602;GO:0004842;GO:0035853;GO:0032465	chromosome passenger complex localization to spindle midzone [GO:0035853];regulation of cytokinesis [GO:0032465]	cullin family protein binding [GO:0097602];ubiquitin-protein transferase activity [GO:0004842]	Cul3-RING ubiquitin ligase complex [GO:0031463];polar microtubule [GO:0005827]	gnl|CDD|225597 COG3055, COG3055, Uncharacterized protein conserved in bacteria [Function unknown].	gnl|CDD|306997 pfam00651, BTB, BTB/POZ domain. The BTB (for BR-C, ttk and bab) or POZ (for Pox virus and Zinc finger) domain is present near the N-terminus of a fraction of zinc finger (pfam00096) proteins and in proteins that contain the pfam01344 motif such as Kelch and a family of pox virus proteins. The BTB/POZ domain mediates homomeric dimerisation and in some instances heteromeric dimerisation. The structure of the dimerized PLZF BTB/POZ domain has been solved and consists of a tightly intertwined homodimer. The central scaffolding of the protein is made up of a cluster of alpha-helices flanked by short beta-sheets at both the top and bottom of the molecule. POZ domains from several zinc finger proteins have been shown to mediate transcriptional repression and to interact with components of histone deacetylase co-repressor complexes including N-CoR and SMRT. The POZ or BTB domain is also known as BR-C/Ttk or ZiN.	gnl|CDD|276965 sd00038, Kelch, Kelch repeat. Kelch repeats are 44 to 56 amino acids in length and form a four-stranded beta-sheet corresponding to a single blade of five to seven bladed beta propellers. The Kelch superfamily is a large evolutionary conserved protein family whose members are present throughout the cell and extracellularly, and have diverse activities. Kelch repeats are often in combination with other domains, like BTB and BACK or F-box domains.	Y	Kelch like|BTB domain containing	MC_HS_9606_KLHL21
C1	4238207	4257263	-	PantigMC02176-mRNA-1	603	Incomplete	XP_022275148.1	701	602/688	75.937	polynucleotide 5'-hydroxyl-kinase NOL9 [Canis lupus familiaris]	NA	NA	NA	NA	NA	XP_019316790.1	PREDICTED: polynucleotide 5'-hydroxyl-kinase NOL9 isoform X1 [Panthera pardus]	689	602/676	87.740	M3VV67	Nucleolar protein 9 OS=Felis catus OX=9685 GN=NOL9 PE=4 SV=3	689	602/676	86.854	GO:0045111;GO:0005730;GO:0005634;GO:0051731;GO:0000448;GO:0006396	cleavage in ITS2 between 5.8S rRNA and LSU-rRNA of tricistronic rRNA transcript (SSU-rRNA, 5.8S rRNA, LSU-rRNA) [GO:0000448];RNA processing [GO:0006396]	polynucleotide 5'-hydroxyl-kinase activity [GO:0051731]	intermediate filament cytoskeleton [GO:0045111];nucleolus [GO:0005730];nucleus [GO:0005634]	gnl|CDD|224260 COG1341, COG1341, Predicted GTPase or GTP-binding protein [General function prediction only].	gnl|CDD|318723 pfam16575, CLP1_P, mRNA cleavage and polyadenylation factor CLP1 P-loop. CLP1_P is the P-loop carrying domain of Clp1 mRNA cleavage and polyadenylation factor, Clp1, proteins in eukaryotes. Clp1 is essential for 3'-end processing of mRNAs. This region carries the P-loop suggesting it is the region that binds adenine or guanine nucleotide.	gnl|CDD|206748 cd01855, YqeH, Circularly permuted YqeH GTPase. YqeH is an essential GTP-binding protein. Depletion of YqeH induces an excess initiation of DNA replication, suggesting that it negatively controls initiation of chromosome replication. The YqeH subfamily is common in eukaryotes and sporadically present in bacteria with probable acquisition by plants from chloroplasts. Proteins of the YqeH family contain all sequence motifs typical of the vast class of P-loop-containing GTPases, but show a circular permutation, with a G4-G1-G3 pattern of motifs as opposed to the regular G1-G3-G4 pattern seen in most GTPases.	N	NA	MC_CL_polynucleotide 5'-hydroxyl-kinase NOL9
C1	4186974	4203411	-	PantigMC02177-mRNA-1	1168	Complete	XP_005620516.1	1069	1167/1066	77.684	pleckstrin homology domain-containing family G member 5 isoform X3 [Canis lupus familiaris]	PLEKHG5	O94827	PLEKHG5	HGNC:29105 pleckstrin homology and RhoGEF domain containing G5	Pleckstrin homology domain containing|Rho guanine nucleotide exchange factors	XP_023113804.1	pleckstrin homology domain-containing family G member 5 isoform X3 [Felis catus]	1065	1167/1062	87.341	A0A2I2UGQ0	Pleckstrin homology and RhoGEF domain containing G5 OS=Felis catus OX=9685 GN=PLEKHG5 PE=4 SV=3	1065	1167/1062	87.34100000000001	GO:0005085		guanyl-nucleotide exchange factor activity [GO:0005085]		gnl|CDD|227709 COG5422, ROM1, RhoGEF, Guanine nucleotide exchange factor for Rho/Rac/Cdc42-like GTPases [Signal transduction mechanisms].	gnl|CDD|306973 pfam00621, RhoGEF, RhoGEF domain. Guanine nucleotide exchange factor for Rho/Rac/Cdc42-like GTPases Also called Dbl-homologous (DH) domain. It appears that pfam00169 domains invariably occur C-terminal to RhoGEF/DH domains.	gnl|CDD|270064 cd13244, PH_PLEKHG5_G6, Pleckstrin homology domain-containing family G member 5 and 6 pleckstrin homology (PH) domain. PLEKHG5 has a RhoGEF DH/double-homology domain in tandem with a PH domain which is involved in phospholipid binding. PLEKHG5 activates the nuclear factor kappa B (NFKB1) signaling pathway. Mutations in PLEKHG5 are associated with autosomal recessive distal spinal muscular atrophy. PLEKHG6 (also called MyoGEF) has no known function to date. PH domains have diverse functions, but in general are involved in targeting proteins to the appropriate cellular location or in the interaction with a binding partner. They share little sequence conservation, but all have a common fold, which is electrostatically polarized. Less than 10% of PH domains bind phosphoinositide phosphates (PIPs) with high affinity and specificity. PH domains are distinguished from other PIP-binding domains by their specific high-affinity binding to PIPs with two vicinal phosphate groups: PtdIns(3,4)P2, PtdIns(4,5)P2 or PtdIns(3,4,5)P3 which results in targeting some PH domain proteins to the plasma membrane. A few display strong specificity in lipid binding. Any specificity is usually determined by loop regions or insertions in the N-terminus of the domain, which are not conserved across all PH domains. PH domains are found in cellular signaling proteins such as serine/threonine kinase, tyrosine kinases, regulators of G-proteins, endocytotic GTPases, adaptors, as well as cytoskeletal associated molecules and in lipid associated enzymes.	N	Pleckstrin homology domain containing|Rho guanine nucleotide exchange factors	MC_HS_9606_PLEKHG5
C1	4313415	4340466	-	PantigMC02178-mRNA-1	433	Complete	XP_022274700.1	521	381/433	87.327	dnaJ homolog subfamily C member 11 isoform X2 [Canis lupus familiaris]	NA	NA	NA	NA	NA	XP_004411084.1	PREDICTED: dnaJ homolog subfamily C member 11 isoform X3 [Odobenus rosmarus divergens]	507	381/381	98.953	A0A337S1A5	DnaJ heat shock protein family (Hsp40) member C11 OS=Felis catus OX=9685 GN=DNAJC11 PE=4 SV=1	507	381/381	99.738					gnl|CDD|226035 COG3504, VirB9, Type IV secretory pathway, VirB9 components [Intracellular trafficking and secretion].	gnl|CDD|314705 pfam11875, DUF3395, Domain of unknown function (DUF3395). This domain is functionally uncharacterized. This domain is found in eukaryotes. This presumed domain is typically between 147 to 176 amino acids in length. This domain is found associated with pfam00226.	gnl|CDD|238327 cd00584, Prefoldin_alpha, Prefoldin alpha subunit; Prefoldin is a hexameric molecular chaperone complex, found in both eukaryotes and archaea, that binds and stabilizes newly synthesized polypeptides allowing them to fold correctly. The complex contains two alpha and four beta subunits, the two subunits being evolutionarily related. In archaea, there is usually only one gene for each subunit while in eukaryotes there two or more paralogous genes encoding each subunit adding heterogeneity to the structure of the hexamer. The structure of the complex consists of a double beta barrel assembly with six protruding coiled-coils.	N	NA	MC_CL_dnaJ homolog subfamily C member 11 isoform X2
C1	4463582	4473293	+	PantigMC02179-mRNA-1	95	Complete	XP_022274704.1	1686	85/92	73.118	calmodulin-binding transcription activator 1 isoform X8 [Canis lupus familiaris]	NA	NA	NA	NA	NA	XP_014935842.1	PREDICTED: calmodulin-binding transcription activator 1-like [Acinonyx jubatus]	95	85/92	76.344	A0A3Q7SI01	calmodulin-binding transcription activator 1-like OS=Vulpes vulpes OX=9627 GN=LOC112924687 PE=4 SV=1	95	85/92	72.043					gnl|CDD|225620 COG3078, COG3078, Uncharacterized protein conserved in bacteria [Function unknown].	gnl|CDD|259768 pfam15638, Tox-MPTase2, Metallopeptidase toxin 2. A zincin-like metallopeptidase domain found in bacterial polymorphic toxin systems.	gnl|CDD|212580 cd11707, DHR2_DOCK1, Dock Homology Region 2, a GEF domain, of Class A Dedicator of Cytokinesis 1. Dock1, also called Dock180, is an atypical guanine nucleotide exchange factor (GEF) that lacks the conventional Dbl homology (DH) domain. As a GEF, it activates small GTPases by exchanging bound GDP for free GTP. Dock1 interacts with the scaffold protein Elmo and the resulting complex functions upstream of Rac in many biological events including phagocytosis of apoptotic cells, cell migration and invasion. In the nervous system, it mediates attractive responses to netrin-1 and thus, plays a role in axon outgrowth and pathfinding. DOCK proteins are divided into four classes (A-D) based on sequence similarity and domain architecture; class A includes Dock1, 2 and 5. All DOCKs contain two homology domains: the DHR-1 (Dock homology region-1), also called CZH1 (CED-5, Dock180, and MBC-zizimin homology 1), and DHR-2 (also called CZH2 or Docker). The DHR-1 domain binds phosphatidylinositol-3,4,5-triphosphate. This alignment model represents the DHR-2 domain of Dock1, which contains the catalytic GEF activity for Rac and/or Cdc42. Class A DOCKs, like Dock1, are specific GEFs for Rac and they contain an SH3 domain at the N-terminal region and a PxxP motif at the C-terminus.	N	NA	MC_AJ_32536_LOC106982195
C1	5443512	5461943	+	PantigMC02180-mRNA-1	182	Complete	XP_022274722.1	189	159/188	82.540	protein DJ-1 isoform X2 [Canis lupus familiaris]	NA	NA	NA	NA	NA	XP_011836845.1	PREDICTED: protein deglycase DJ-1 isoform X3 [Mandrillus leucophaeus]	160	159/159	96.250	A0A2K5LT16	DJ-1_PfpI domain-containing protein OS=Cercocebus atys OX=9531 PE=4 SV=1	198	172/172	91.329					gnl|CDD|223765 COG0693, ThiJ, Putative intracellular protease/amidase [General function prediction only].	gnl|CDD|280192 pfam01965, DJ-1_PfpI, DJ-1/PfpI family. The family includes the protease PfpI. This domain is also found in transcriptional regulators.	gnl|CDD|153229 cd03135, GATase1_DJ-1, Type 1 glutamine amidotransferase (GATase1)-like domain found in Human DJ-1. Type 1 glutamine amidotransferase (GATase1)-like domain found in Human DJ-1. DJ-1 is involved in multiple physiological processes including cancer, Parkinson's disease and male fertility. It is unclear how DJ-1 functions in these. DJ-1 has been shown to possess chaperone activity. DJ-1 is preferentially expressed in the testis and moderately in other tissues; it is induced together with genes involved in oxidative stress response. The Drosophila homologue (DJ-1A) plays an essential role in oxidative stress response and neuronal maintenance. Inhibition of DJ-1A function through RNAi, results in the cellular accumulation of reactive oxygen species, organismal hypersensitivity to oxidative stress, and dysfunction and degeneration of dopaminergic and photoreceptor neurons. DJ-1 has lacks enzymatic activity and the catalytic triad of typical GATase1 domains, however it does contain the highly conserved cysteine located at the nucelophile elbow region typical of these domains. This cysteine been proposed to be a site of regulation of DJ-1 activity by oxidation. DJ-1 is a dimeric enzyme.	N	NA	MC_CL_protein DJ-1 isoform X2
C1	5415572	5427180	-	PantigMC02181-mRNA-1	173	Complete	XP_022274720.1	246	167/243	55.328	tumor necrosis factor receptor superfamily member 9 isoform X2 [Canis lupus familiaris]	NA	NA	NA	NA	NA	XP_015391330.1	PREDICTED: tumor necrosis factor receptor superfamily member 9 [Panthera tigris altaica]	263	172/262	61.597	A0A337SMQ1	TNF receptor superfamily member 9 OS=Felis catus OX=9685 GN=TNFRSF9 PE=4 SV=2	263	172/262	61.217	GO:0009897;GO:0016021;GO:0038023;GO:0006915;GO:0008285	apoptotic process [GO:0006915];negative regulation of cell population proliferation [GO:0008285]	signaling receptor activity [GO:0038023]	external side of plasma membrane [GO:0009897];integral component of membrane [GO:0016021]	gnl|CDD|227546 COG5221, DOP1, Dopey and related predicted leucine zipper transcription factors [Transcription].	gnl|CDD|309610 pfam04547, Anoctamin, Calcium-activated chloride channel. The family carries eight putative transmembrane domains, and, although it has no similarity to other known channel proteins, it is clearly a calcium-activated ionic channel. It is expressed in various secretory epithelia, the retina and sensory neurons, and mediates receptor-activated chloride currents in diverse physiological processes.	gnl|CDD|276915 cd13410, TNFRSF9, Tumor necrosis factor receptor superfamily member 9 (TNFRSF9), also known as CD137. TNFRSF9 (also known as CD137, ILA, 4-1BB) plays a role in the immunobiology of human cancer where it is preferentially expressed on tumor-reactive subset of tumor-infiltrating lymphocytes. It can be expressed by activated T cells, but to a larger extent on CD8 than on CD4 T cells. In addition, CD137 expression is found on dendritic cells, follicular dendritic cells, natural killer cells, granulocytes and cells of blood vessel walls at sites of inflammation. It transduces signals that lead to the activation of NF-kappaB, mediated by the TRAF adaptor proteins. CD137 contributes to the clonal expansion, survival, and development of T cells. It can also induce proliferation in peripheral monocytes, enhance T cell apoptosis induced by TCR/CD3 triggered activation, and regulate CD28 co-stimulation to promote Th1 cell responses. CD137 is modulated by SAHA treatment in breast cancer cells, suggesting that the combination of SAHA with this receptor could be a new therapeutic approach for the treatment of tumors.	N	NA	MC_PT_74533_TNFRSF9
C1	5485076	5498825	-	PantigMC02182-mRNA-1	460	Complete	XP_546756.1	453	459/452	84.783	ERBB receptor feedback inhibitor 1 [Canis lupus familiaris]	ERRFI1	Q9UJM3	ERRFI1	HGNC:18185 ERBB receptor feedback inhibitor 1	NA	XP_007078411.1	PREDICTED: ERBB receptor feedback inhibitor 1 [Panthera tigris altaica]	460	459/459	100.000	M3W225	ERBB receptor feedback inhibitor 1 OS=Felis catus OX=9685 GN=ERRFI1 PE=4 SV=1	460	459/459	93.478	GO:0005829;GO:0031234;GO:0019901;GO:0048286;GO:0060428;GO:0060426;GO:0042059;GO:0007175;GO:0031953;GO:0045616;GO:0043589	lung alveolus development [GO:0048286];lung epithelium development [GO:0060428];lung vasculature development [GO:0060426];negative regulation of epidermal growth factor receptor signaling pathway [GO:0042059];negative regulation of epidermal growth factor-activated receptor activity [GO:0007175];negative regulation of protein autophosphorylation [GO:0031953];regulation of keratinocyte differentiation [GO:0045616];skin morphogenesis [GO:0043589]	protein kinase binding [GO:0019901]	cytosol [GO:0005829];extrinsic component of cytoplasmic side of plasma membrane [GO:0031234]	gnl|CDD|227207 COG4870, COG4870, Cysteine protease [Posttranslational modification, protein turnover, chaperones].	gnl|CDD|314449 pfam11555, Inhibitor_Mig-6, EGFR receptor inhibitor Mig-6. When the kinase domain of EGFR binds to segment one of Mitogen induced gene 6 (Mig-6), EGFR becomes inactive due to the conformation it adopts which is Src/CDK like. The binding of the two proteins prevents EGFR acting as a cyclin-like activator for other kinase domains.The structure of Mig-6(1) consists of alpha helices-G and -H with a polar surface and hydrophobic residues for interactions with EGFR. A critical step for the activation of EGFR is the formation of an asymmetric dimer involving the kinase domains of the protein. Since Mig-6 binds to the kinase domain it blocks this process and EGFR becomes inactive.	gnl|CDD|198301 cd03192, GST_C_Sigma_like, C-terminal, alpha helical domain of Class Sigma-like Glutathione S-transferases. Glutathione S-transferase (GST) C-terminal domain family, Class Sigma_like; composed of GSTs belonging to class Sigma and similar proteins, including GSTs from class Mu, Pi, and Alpha. GSTs are cytosolic dimeric proteins involved in cellular detoxification by catalyzing the conjugation of glutathione (GSH) with a wide range of endogenous and xenobiotic alkylating agents, including carcinogens, therapeutic drugs, environmental toxins, and products of oxidative stress. The GST fold contains an N-terminal thioredoxin-fold domain and a C-terminal alpha helical domain, with an active site located in a cleft between the two domains. GSH binds to the N-terminal domain while the hydrophobic substrate occupies a pocket in the C-terminal domain. Vertebrate class Sigma GSTs are characterized as GSH-dependent hematopoietic prostaglandin (PG) D synthases and are responsible for the production of PGD2 by catalyzing the isomerization of PGH2. The functions of PGD2 include the maintenance of body temperature, inhibition of platelet aggregation, bronchoconstriction, vasodilation, and mediation of allergy and inflammation. Other class Sigma-like members include the class II insect GSTs, S-crystallins from cephalopods, nematode-specific GSTs, and 28-kDa GSTs from parasitic flatworms. Drosophila GST2 is associated with indirect flight muscle and exhibits preference for catalyzing GSH conjugation to lipid peroxidation products, indicating an anti-oxidant role. S-crystallin constitutes the major lens protein in cephalopod eyes and is responsible for lens transparency and proper refractive index. The 28-kDa GST from Schistosoma is a multifunctional enzyme, exhibiting GSH transferase, GSH peroxidase, and PGD2 synthase activities, and may play an important role in host-parasite interactions. Members also include novel GSTs from the fungus Cunninghamella elegans, designated as class Gamma, and from the protozoan Blepharisma japonicum, described as a light-inducible GST.	N	NA	MC_HS_9606_ERRFI1
C1	5485076	5491915	-	PantigMC02182-mRNA-2	460	Complete	XP_546756.1	453	459/452	84.783	ERBB receptor feedback inhibitor 1 [Canis lupus familiaris]	ERRFI1	Q9UJM3	ERRFI1	HGNC:18185 ERBB receptor feedback inhibitor 1	NA	XP_007078411.1	PREDICTED: ERBB receptor feedback inhibitor 1 [Panthera tigris altaica]	460	459/459	100.000	M3W225	ERBB receptor feedback inhibitor 1 OS=Felis catus OX=9685 GN=ERRFI1 PE=4 SV=1	460	459/459	93.478	GO:0005829;GO:0031234;GO:0019901;GO:0048286;GO:0060428;GO:0060426;GO:0042059;GO:0007175;GO:0031953;GO:0045616;GO:0043589	lung alveolus development [GO:0048286];lung epithelium development [GO:0060428];lung vasculature development [GO:0060426];negative regulation of epidermal growth factor receptor signaling pathway [GO:0042059];negative regulation of epidermal growth factor-activated receptor activity [GO:0007175];negative regulation of protein autophosphorylation [GO:0031953];regulation of keratinocyte differentiation [GO:0045616];skin morphogenesis [GO:0043589]	protein kinase binding [GO:0019901]	cytosol [GO:0005829];extrinsic component of cytoplasmic side of plasma membrane [GO:0031234]	gnl|CDD|227207 COG4870, COG4870, Cysteine protease [Posttranslational modification, protein turnover, chaperones].	gnl|CDD|314449 pfam11555, Inhibitor_Mig-6, EGFR receptor inhibitor Mig-6. When the kinase domain of EGFR binds to segment one of Mitogen induced gene 6 (Mig-6), EGFR becomes inactive due to the conformation it adopts which is Src/CDK like. The binding of the two proteins prevents EGFR acting as a cyclin-like activator for other kinase domains.The structure of Mig-6(1) consists of alpha helices-G and -H with a polar surface and hydrophobic residues for interactions with EGFR. A critical step for the activation of EGFR is the formation of an asymmetric dimer involving the kinase domains of the protein. Since Mig-6 binds to the kinase domain it blocks this process and EGFR becomes inactive.	gnl|CDD|198301 cd03192, GST_C_Sigma_like, C-terminal, alpha helical domain of Class Sigma-like Glutathione S-transferases. Glutathione S-transferase (GST) C-terminal domain family, Class Sigma_like; composed of GSTs belonging to class Sigma and similar proteins, including GSTs from class Mu, Pi, and Alpha. GSTs are cytosolic dimeric proteins involved in cellular detoxification by catalyzing the conjugation of glutathione (GSH) with a wide range of endogenous and xenobiotic alkylating agents, including carcinogens, therapeutic drugs, environmental toxins, and products of oxidative stress. The GST fold contains an N-terminal thioredoxin-fold domain and a C-terminal alpha helical domain, with an active site located in a cleft between the two domains. GSH binds to the N-terminal domain while the hydrophobic substrate occupies a pocket in the C-terminal domain. Vertebrate class Sigma GSTs are characterized as GSH-dependent hematopoietic prostaglandin (PG) D synthases and are responsible for the production of PGD2 by catalyzing the isomerization of PGH2. The functions of PGD2 include the maintenance of body temperature, inhibition of platelet aggregation, bronchoconstriction, vasodilation, and mediation of allergy and inflammation. Other class Sigma-like members include the class II insect GSTs, S-crystallins from cephalopods, nematode-specific GSTs, and 28-kDa GSTs from parasitic flatworms. Drosophila GST2 is associated with indirect flight muscle and exhibits preference for catalyzing GSH conjugation to lipid peroxidation products, indicating an anti-oxidant role. S-crystallin constitutes the major lens protein in cephalopod eyes and is responsible for lens transparency and proper refractive index. The 28-kDa GST from Schistosoma is a multifunctional enzyme, exhibiting GSH transferase, GSH peroxidase, and PGD2 synthase activities, and may play an important role in host-parasite interactions. Members also include novel GSTs from the fungus Cunninghamella elegans, designated as class Gamma, and from the protozoan Blepharisma japonicum, described as a light-inducible GST.	N	NA	MC_HS_9606_ERRFI1
C1	5290538	5298070	+	PantigMC02183-mRNA-1	120	Complete	XP_005620536.1	104	102/102	97.087	vesicle-associated membrane protein 3 [Canis lupus familiaris]	VAMP3	Q15836	VAMP3	HGNC:12644 vesicle associated membrane protein 3	Vesicle associated membrane proteins	XP_014935837.1	PREDICTED: vesicle-associated membrane protein 3, partial [Acinonyx jubatus]	113	103/103	99.038	A0A485P431	Vesicle-associated membrane protein OS=Lynx pardinus OX=191816 GN=LYPA_23C009719 PE=4 SV=1	104	102/102	100.0	GO:0016021;GO:0016192	vesicle-mediated transport [GO:0016192]		integral component of membrane [GO:0016021]	gnl|CDD|227472 COG5143, SNC1, Synaptobrevin/VAMP-like protein [Intracellular trafficking and secretion].	gnl|CDD|307209 pfam00957, Synaptobrevin, Synaptobrevin.	gnl|CDD|277223 cd15870, R-SNARE_VAMP2, SNARE motif of VAMP2. The VAMP-2 (vesicle-associated membrane protein 2, also called synaptobrevin-2) protein belongs to the R-SNARE subgroup of SNAREs and interacts with Syntaxin-1 (Qa) and SNAP-25(Qb/Qc), as well as syntaxin 12 (Qa) and SNAP23 (Qb/Qc). The complexes play a role in transport of secretory granule from trans-Golgi network to the plasma membrane, and in the transport from early endosomes to and from the plasma membrane, respectively. SNARE (soluble N-ethylmaleimide-sensitive factor attachment protein receptor) proteins contain coiled-coil helices (called SNARE motifs) which mediate the interactions between SNARE proteins, and a transmembrane domain. The SNARE complex mediates membrane fusion, important for trafficking of newly synthesized proteins, recycling of pre-existing proteins and organelle formation. SNARE proteins are classified into four groups, Qa-, Qb-, Qc- and R-SNAREs, depending on whether the residue in the hydrophilic center layer of the four-helical bundle is a glutamine (Q) or arginine (R). Qa-, as well as Qb- and Qc-SNAREs, are localized to target organelle membranes, while R-SNARE is localized to vesicle membranes. They form unique complexes consisting of one member of each subgroup, that mediate fusion between a specific type of vesicles and their target organelle. Their SNARE motifs form twisted and parallel heterotetrameric helix bundles.	N	Vesicle associated membrane proteins	MC_HS_9606_VAMP3
C1	5265691	5271794	+	PantigMC02184-mRNA-1	257	Complete	XP_022274702.1	1735	151/151	99.342	calmodulin-binding transcription activator 1 isoform X6 [Canis lupus familiaris]	NA	NA	NA	NA	NA	XP_014935835.1	PREDICTED: calmodulin-binding transcription activator 1 [Acinonyx jubatus]	1410	151/151	100.000	A0A5F5XIW9	Calmodulin binding transcription activator 1 OS=Felis catus OX=9685 GN=CAMTA1 PE=4 SV=1	1673	151/151	100.0	GO:0003677;GO:0000981		DNA binding [GO:0003677];DNA-binding transcription factor activity, RNA polymerase II-specific [GO:0000981]		gnl|CDD|227355 COG5022, COG5022, Myosin heavy chain [Cytoskeleton].	gnl|CDD|314760 pfam11936, DUF3454, Domain of unknown function (DUF3454). This presumed domain is functionally uncharacterized. This domain is found in eukaryotes. This domain is about 60 amino acids in length. This domain is found associated with pfam00066, pfam00008, pfam06816, pfam07684, pfam00023.	gnl|CDD|238514 cd01066, APP_MetAP, A family including aminopeptidase P, aminopeptidase M, and prolidase. Also known as metallopeptidase family M24. This family of enzymes is able to cleave amido-, imido- and amidino-containing bonds. Members exibit relatively narrow substrate specificity compared to other metallo-aminopeptidases, suggesting they play roles in regulation of biological processes rather than general protein degradation.	N	NA
C1	5303951	5327207	+	PantigMC02185-mRNA-1	518	Complete	XP_022274709.1	1131	506/516	73.180	period circadian protein homolog 3 isoform X1 [Canis lupus familiaris]	NA	NA	NA	NA	NA	XP_015391309.1	PREDICTED: LOW QUALITY PROTEIN: period circadian protein homolog 3 [Panthera tigris altaica]	1134	500/471	93.812	M3W223	PAS domain-containing protein OS=Felis catus OX=9685 PE=4 SV=4	397	390/396	95.46600000000001	GO:0005737;GO:0005634;GO:0001222;GO:0008134;GO:0000976;GO:0032922;GO:0043153;GO:0000122;GO:0009416	circadian regulation of gene expression [GO:0032922];entrainment of circadian clock by photoperiod [GO:0043153];negative regulation of transcription by RNA polymerase II [GO:0000122];response to light stimulus [GO:0009416]	transcription corepressor binding [GO:0001222];transcription factor binding [GO:0008134];transcription regulatory region sequence-specific DNA binding [GO:0000976]	cytoplasm [GO:0005737];nucleus [GO:0005634]	gnl|CDD|224354 COG1437, CyaB, Adenylate cyclase, class 2 (thermophilic) [Nucleotide transport and metabolism].	gnl|CDD|312074 pfam08447, PAS_3, PAS fold. The PAS fold corresponds to the structural domain that has previously been defined as PAS and PAC motifs. The PAS fold appears in archaea, eubacteria and eukarya.	gnl|CDD|238075 cd00130, PAS, PAS domain; PAS motifs appear in archaea, eubacteria and eukarya. Probably the most surprising identification of a PAS domain was that in EAG-like K+-channels. PAS domains have been found to bind ligands, and to act as sensors for light and oxygen in signal transduction.	N	NA	MC_FC_9685_PER3
C1	5338071	5377164	+	PantigMC02186-mRNA-1	673	Incomplete	XP_022274709.1	1131	510/581	42.381	period circadian protein homolog 3 isoform X1 [Canis lupus familiaris]	NA	NA	NA	NA	NA	XP_015391309.1	PREDICTED: LOW QUALITY PROTEIN: period circadian protein homolog 3 [Panthera tigris altaica]	1134	507/620	69.062	A0A485PG17	Period circadian protein homolog 3 OS=Lynx pardinus OX=191816 GN=LYPA_23C009722 PE=4 SV=1	819	371/374	76.98	GO:0032922	circadian regulation of gene expression [GO:0032922]			gnl|CDD|227045 COG4701, COG4701, Uncharacterized protein conserved in bacteria [Function unknown].	gnl|CDD|314915 pfam12114, Period_C, Period protein 2/3C-terminal region. This domain is found in eukaryotes. This domain is typically between 164 to 200 amino acids in length. This domain is found associated with pfam08447.	gnl|CDD|269831 cd14731, LodA_like_1, Uncharacterized proteins similar to L-lysine epsilon-oxidase from Marinomonas mediterranea. L-lysine epsilon-oxidase is responsible for oxidative deamination of L-lysine, producing L-2-aminoadipate-6-semialdehyde. Hydrogen peroxide is a side-product of this enzymatic reaction, which requires the cofactor CTQ (cysteine tryptophylquinone). CTQ most likely forms a Schiff base with the free amino acid substrate. The protein is known for its broad-spectrum antibacterial activity; the latter is most likely caused by hydrogen peroxide synthesis. Although members of this related family share features of the active site, their functions are not known. Homologs of LodA have been detected in various gram-negative bacteria, and they appear to be associated with the formation of biofilms.	N	NA
C1	5693236	5715858	+	PantigMC02187-mRNA-1	1039	Complete	XP_005620537.1	788	796/787	87.955	proton-associated sugar transporter A isoform X2 [Canis lupus familiaris]	NA	NA	NA	NA	NA	XP_019316826.1	PREDICTED: proton-associated sugar transporter A [Panthera pardus]	809	808/808	99.753	M3W905	Solute carrier family 45 member 1 OS=Felis catus OX=9685 GN=SLC45A1 PE=4 SV=2	821	808/808	99.506	GO:0016021;GO:0016020;GO:0008506		sucrose [GO:0008506]	integral component of membrane [GO:0016021];membrane [GO:0016020]	gnl|CDD|225121 COG2211, MelB, Na+/melibiose symporter and related transporters [Carbohydrate transport and metabolism].	gnl|CDD|315915 pfam13347, MFS_2, MFS/sugar transport protein. This family is part of the major facilitator superfamily of membrane transport proteins.	gnl|CDD|240604 cd12921, VKOR_4, Vitamin K epoxide reductase (VKOR) family in bacteria. This family includes vitamin K epoxide reductase (VKOR) present only in bacteria. VKOR (also named VKORC1) is an integral membrane protein that catalyzes the reduction of vitamin K 2,3-epoxide and vitamin K to vitamin K hydroquinone, an essential co-factor subsequently used in the gamma-carboxylation of glutamic acid residues in blood coagulation enzymes. All homologs of VKOR contain an active site CXXC motif, which is switched between reduced and disulfide-bonded states during the reaction cycle. In some bacterial homologs, the VKOR domain is fused with domains of the thioredoxin family of oxidoreductases which may function as redox partners in initiating the reduction cascade. This family also has a cysteine peptidase domain present at the N-terminus of the VKOR domain.	N	NA	MC_CL_proton-associated sugar transporter A isoform X2
C1	5719823	5733253	-	PantigMC02188-mRNA-1	1158	Complete	XP_022274730.1	1549	1124/1125	95.209	arginine-glutamic acid dipeptide repeats protein isoform X1 [Canis lupus familiaris]	NA	NA	NA	NA	NA	XP_023113831.1	arginine-glutamic acid dipeptide repeats protein isoform X1 [Felis catus]	1548	1124/1124	99.467	A0A485P6C3	Arginine-glutamic acid dipeptide OS=Lynx pardinus OX=191816 GN=LYPA_23C009715 PE=4 SV=1	1280	1124/1124	99.46700000000001	GO:0005634;GO:0043565;GO:0008270;GO:0006355	regulation of transcription, DNA-templated [GO:0006355]	sequence-specific DNA binding [GO:0043565];zinc ion binding [GO:0008270]	nucleus [GO:0005634]	gnl|CDD|227952 COG5665, NOT5, CCR4-NOT transcriptional regulation complex, NOT5 subunit [Transcription].	gnl|CDD|308660 pfam03154, Atrophin-1, Atrophin-1 family. Atrophin-1 is the protein product of the dentatorubral-pallidoluysian atrophy (DRPLA) gene. DRPLA OMIM:125370 is a progressive neurodegenerative disorder. It is caused by the expansion of a CAG repeat in the DRPLA gene on chromosome 12p. This results in an extended polyglutamine region in atrophin-1, that is thought to confer toxicity to the protein, possibly through altering its interactions with other proteins. The expansion of a CAG repeat is also the underlying defect in six other neurodegenerative disorders, including Huntington's disease. One interaction of expanded polyglutamine repeats that is thought to be pathogenic is that with the short glutamine repeat in the transcriptional coactivator CREB binding protein, CBP. This interaction draws CBP away from its usual nuclear location to the expanded polyglutamine repeat protein aggregates that are characteristic of the polyglutamine neurodegenerative disorders. This interferes with CBP-mediated transcription and causes cytotoxicity.	gnl|CDD|238123 cd00202, ZnF_GATA, Zinc finger DNA binding domain; binds specifically to DNA consensus sequence [AT]GATA[AG] promoter elements; a subset of family members may also bind protein; zinc-finger consensus topology is C-X(2)-C-X(17)-C-X(2)-C.	N	NA	MC_CL_arginine-glutamic acid dipeptide repeats protein isoform X1
C1	5719823	5731082	-	PantigMC02188-mRNA-2	1114	Complete	XP_022274730.1	1549	999/1000	94.711	arginine-glutamic acid dipeptide repeats protein isoform X1 [Canis lupus familiaris]	NA	NA	NA	NA	NA	XP_023113831.1	arginine-glutamic acid dipeptide repeats protein isoform X1 [Felis catus]	1548	999/999	99.500	A0A485P6C3	Arginine-glutamic acid dipeptide OS=Lynx pardinus OX=191816 GN=LYPA_23C009715 PE=4 SV=1	1280	999/999	99.5	GO:0005634;GO:0043565;GO:0008270;GO:0006355	regulation of transcription, DNA-templated [GO:0006355]	sequence-specific DNA binding [GO:0043565];zinc ion binding [GO:0008270]	nucleus [GO:0005634]	gnl|CDD|227952 COG5665, NOT5, CCR4-NOT transcriptional regulation complex, NOT5 subunit [Transcription].	gnl|CDD|308660 pfam03154, Atrophin-1, Atrophin-1 family. Atrophin-1 is the protein product of the dentatorubral-pallidoluysian atrophy (DRPLA) gene. DRPLA OMIM:125370 is a progressive neurodegenerative disorder. It is caused by the expansion of a CAG repeat in the DRPLA gene on chromosome 12p. This results in an extended polyglutamine region in atrophin-1, that is thought to confer toxicity to the protein, possibly through altering its interactions with other proteins. The expansion of a CAG repeat is also the underlying defect in six other neurodegenerative disorders, including Huntington's disease. One interaction of expanded polyglutamine repeats that is thought to be pathogenic is that with the short glutamine repeat in the transcriptional coactivator CREB binding protein, CBP. This interaction draws CBP away from its usual nuclear location to the expanded polyglutamine repeat protein aggregates that are characteristic of the polyglutamine neurodegenerative disorders. This interferes with CBP-mediated transcription and causes cytotoxicity.	gnl|CDD|238123 cd00202, ZnF_GATA, Zinc finger DNA binding domain; binds specifically to DNA consensus sequence [AT]GATA[AG] promoter elements; a subset of family members may also bind protein; zinc-finger consensus topology is C-X(2)-C-X(17)-C-X(2)-C.	N	NA	MC_LP_Arginine-glutamic acid dipeptide
C1	5950859	5987987	-	PantigMC02189-mRNA-1	181	Incomplete	XP_022274730.1	1549	94/94	100.000	arginine-glutamic acid dipeptide repeats protein isoform X1 [Canis lupus familiaris]	NA	NA	NA	NA	NA	OBS74972.1	hypothetical protein A6R68_14484 [Neotoma lepida]	403	144/143	97.931	A0A5A9NAR5	Arginine-glutamic acid dipeptide repeats protein OS=Triplophysa tibetana OX=1572043 GN=E1301_Tti002394 PE=4 SV=1	1564	176/175	87.64	GO:0005634;GO:0003682;GO:0043565;GO:0008270;GO:0006355	regulation of transcription, DNA-templated [GO:0006355]	chromatin binding [GO:0003682];sequence-specific DNA binding [GO:0043565];zinc ion binding [GO:0008270]	nucleus [GO:0005634]	gnl|CDD|225406 COG2850, COG2850, Uncharacterized conserved protein [Function unknown].	gnl|CDD|307539 pfam01426, BAH, BAH domain. This domain has been called BAH (Bromo adjacent homology) domain and has also been called ELM1 and BAM (Bromo adjacent motif) domain. The function of this domain is unknown but may be involved in protein-protein interaction.	gnl|CDD|240060 cd04709, BAH_MTA, BAH, or Bromo Adjacent Homology domain, as present in MTA1 and similar proteins. The Metastasis-associated protein MTA1 is part of the NURD (nucleosome remodeling and deacetylating) complex and plays a role in cellular transformation and metastasis. BAH domains are found in a variety of proteins playing roles in transcriptional silencing and the remodeling of chromatin. It is assumed that in most or all of these instances the BAH domain mediates protein-protein interactions.	N	NA
C1	6285304	6290296	-	PantigMC02190-mRNA-1	261	Incomplete	XP_005620658.1	322	208/207	80.383	G-protein coupled receptor 157, partial [Canis lupus familiaris]	GPR157	Q5UAW9	GPR157	HGNC:23687 G protein-coupled receptor 157	7TM orphan receptors	XP_019316840.1	PREDICTED: probable G-protein coupled receptor 157 [Panthera pardus]	335	208/208	99.043	M3XES8	G protein-coupled receptor 157 OS=Felis catus OX=9685 GN=GPR157 PE=4 SV=4	336	207/207	99.038	GO:0005623;GO:0060170;GO:0016021;GO:0004930;GO:0048512;GO:0051482;GO:0060019	circadian behavior [GO:0048512];positive regulation of cytosolic calcium ion concentration involved in phospholipase C-activating G protein-coupled signaling pathway [GO:0051482];radial glial cell differentiation [GO:0060019]	G protein-coupled receptor activity [GO:0004930]	cell [GO:0005623];ciliary membrane [GO:0060170];integral component of membrane [GO:0016021]	gnl|CDD|226201 COG3676, COG3676, Transposase and inactivated derivatives [DNA replication, recombination, and repair].	gnl|CDD|306508 pfam00002, 7tm_2, 7 transmembrane receptor (Secretin family). This family is known as Family B, the secretin-receptor family or family 2 of the G-protein-coupled receptors (GCPRs).They have been described in many animal species, but not in plants, fungi or prokaryotes. Three distinct sub-families are recognized. Subfamily B1 contains classical hormone receptors, such as receptors for secretin and glucagon, that are all involved in cAMP-mediated signalling pathways. Subfamily B2 contains receptors with long extracellular N-termini, such as the leukocyte cell-surface antigen CD97; calcium-independent receptors for latrotoxin, and brain-specific angiogenesis inhibitors amongst others. Subfamily B3 includes Methuselah and other Drosophila proteins. Other than the typical seven-transmembrane region, characteristic structural features include an amino-terminal extracellular domain involved in ligand binding, and an intracellular loop (IC3) required for specific G-protein coupling.	gnl|CDD|320094 cd14940, 7tmE_cAMP_R_Slime_mold, slime mold cyclic AMP receptor, member of the class E family of seven-transmembrane G protein-coupled receptors. This family represents the class E of seven-transmembrane G-protein coupled receptors found in soil-living amoebas, commonly referred to as slime molds. The class E family includes cAMP receptors (cAR1-4) and cAMP receptors-like proteins (CrlA-C) from Dictyostelium discoideum, and their highly homologous cAMP receptors (TasA and TasB) from Polysphondylium pallidum. So far, four subtypes of cAMP receptors (cAR1-4) have been identified that play an essential role in the detection and transmit of the periodic extracellular cAMP waves that regulate chemotactic cell movement during Dictyostelium development, from the unicellular amoeba aggregate into many multicellular slugs and then differentiate into a sporocarp, a fruiting body with cells specialized for different functions. These four subtypes differ in their expression levels and patterns during development. cAR1 is high-affinity receptor that is the first one to be expressed highly during early aggregation and continues to be expressed at low levels during later developmental stages. cAR1 detects extracellular cAMP and is coupled to G-alpha2 protein. Cells lacking cAR1 fail to aggregate, demonstrating that cAR1 is responsible for aggregation. During later aggregation the high-affinity cAR3 receptor is expressed at low levels. Nonetheless, cells lacking cAR3 do not show an obviously altered pattern of development and are still able to aggregate into fruiting bodies. In contrast, cAR2 and cAR4 are low affinity receptors expressed predominantly after aggregation in pre-stalk cells. cAR2 is essential for normal tip formation and deletion of the receptor arrests development at the mound stage. On the other hand, CAR4 regulates axial patterning and cellular differentiation, and deletion of the receptor results in defects during culmination. Furthermore, three cAMP receptor-like proteins (CrlA-C) were identified in Dictyostelium that show limited sequence similarity to the cAMP receptors. Of these CrlA is thought to be required for normal cell growth and tip formation in developing aggregates.	N	7TM orphan receptors
C1	6263825	6276260	-	PantigMC02191-mRNA-1	530	Incomplete	XP_022274732.1	501	524/489	81.143	solute carrier family 2, facilitated glucose transporter member 5 isoform X1 [Canis lupus familiaris]	NA	NA	NA	NA	NA	XP_019316831.1	PREDICTED: solute carrier family 2, facilitated glucose transporter member 5 isoform X1 [Panthera pardus]	506	527/492	92.614	A0A485PA82	Solute carrier family OS=Lynx pardinus OX=191816 GN=LYPA_23C009709 PE=3 SV=1	500	524/489	92.571	GO:0016021;GO:0005353		fructose transmembrane transporter activity [GO:0005353]	integral component of membrane [GO:0016021]	gnl|CDD|225371 COG2814, AraJ, Arabinose efflux permease [Carbohydrate transport and metabolism].	gnl|CDD|306568 pfam00083, Sugar_tr, Sugar (and other) transporter.	gnl|CDD|119392 cd06174, MFS, The Major Facilitator Superfamily (MFS) is a large and diverse group of secondary transporters that includes uniporters, symporters, and antiporters. MFS proteins facilitate the transport across cytoplasmic or internal membranes of a variety of substrates including ions, sugar phosphates, drugs, neurotransmitters, nucleosides, amino acids, and peptides. They do so using the electrochemical potential of the transported substrates. Uniporters transport a single substrate, while symporters and antiporters transport two substrates in the same or in opposite directions, respectively, across membranes. MFS proteins are typically 400 to 600 amino acids in length, and the majority contain 12 transmembrane alpha helices (TMs) connected by hydrophilic loops. The N- and C-terminal halves of these proteins display weak similarity and may be the result of a gene duplication/fusion event. Based on kinetic studies and the structures of a few bacterial superfamily members, GlpT (glycerol-3-phosphate transporter), LacY (lactose permease), and EmrD (multidrug transporter), MFS proteins are thought to function through a single substrate binding site, alternating-access mechanism involving a rocker-switch type of movement. Bacterial members function primarily for nutrient uptake, and as drug-efflux pumps to confer antibiotic resistance. Some MFS proteins have medical significance in humans such as the glucose transporter Glut4, which is impaired in type II diabetes, and glucose-6-phosphate transporter (G6PT), which causes glycogen storage disease when mutated.	Y	NA	MC_CL_solute carrier family 2, facilitated glucose transporter member 5 isoform X1
C1	6316710	6317463	-	PantigMC02192-mRNA-1	249	Complete	NA	NA	NA	NA	NA	NA	NA	NA	NA	NA	XP_006934319.1	uncharacterized protein LOC102899466 [Felis catus]	299	223/223	83.406	NA	NA	NA	NA	NA	NA	NA	NA	NA	gnl|CDD|227371 COG5038, COG5038, Ca2+-dependent lipid-binding protein, contains C2 domain [General function prediction only].	gnl|CDD|317025 pfam14566, PTPlike_phytase, Inositol hexakisphosphate. Inositol hexakisphosphate, often called phytate, is found in abundance in seeds and acting as an inorganic phosphate reservoir. Phytases are phosphatases that hydrolyze phytate to less-phosphorylated myo-inositol derivatives and inorganic phosphate. The active-site sequence (HCXXGXGR) of the phytase identified from the gut micro-organism Selenomonas ruminantium forms a loop (P loop) at the base of a substrate binding pocket that is characteristic of protein tyrosine phosphatases (PTPs). The depth of this pocket is an important determinant of the substrate specificity of PTPs. In humans this enzyme is thought to aid bone mineralization and salvage the inositol moiety prior to apoptosis.	gnl|CDD|239170 cd02769, MopB_DMSOR-BSOR-TMAOR, The MopB_DMSOR-BSOR-TMAOR CD contains dimethylsulfoxide reductase (DMSOR), biotin sulfoxide reductase (BSOR), trimethylamine N-oxide reductase (TMAOR) and other related proteins. DMSOR always catalyzes the reduction of DMSO to dimethylsulfide, but its cellular location and oligomerization state are organism-dependent. For example, in Rhodobacter sphaeriodes and Rhodobacter capsulatus, it is an 82-kDa monomeric soluble protein found in the periplasmic space; in E. coli, it is membrane-bound and exists as a heterotrimer. BSOR catalyzes the reduction of biotin sulfixode to biotin, and is unique among Mo enzymes because no additional auxiliary proteins or cofactors are required. TMAOR is similar to DMSOR, but its only natural substrate is TMAO. Members of this CD belong to the molybdopterin_binding (MopB) superfamily of proteins.	N	NA	MC_FC_9685_LOC102899466
C1	6230193	6250048	+	PantigMC02193-mRNA-1	317	Complete	Q865C0.1	320	312/312	77.955	CAH6_CANLF RecName: Full=Carbonic anhydrase 6; AltName: Full=Carbonate dehydratase VI; AltName: Full=Carbonic anhydrase VI; Short=CA-VI; Flags: Precursor	NA	NA	NA	NA	NA	XP_019316829.1	PREDICTED: carbonic anhydrase 6 [Panthera pardus]	317	316/316	99.369	A0A337SFR4	Carbonic anhydrase 6 OS=Felis catus OX=9685 GN=CA6 PE=3 SV=1	317	316/316	97.476	GO:0005615;GO:0004089;GO:0008270;GO:0001580;GO:0006730	detection of chemical stimulus involved in sensory perception of bitter taste [GO:0001580];one-carbon metabolic process [GO:0006730]	carbonate dehydratase activity [GO:0004089];zinc ion binding [GO:0008270]	extracellular space [GO:0005615]	gnl|CDD|225875 COG3338, Cah, Carbonic anhydrase [Inorganic ion transport and metabolism].	gnl|CDD|306662 pfam00194, Carb_anhydrase, Eukaryotic-type carbonic anhydrase.	gnl|CDD|239399 cd03125, alpha_CA_VI, Carbonic anhydrase alpha, isozyme VI. Carbonic anhydrases (CAs) are zinc-containing enzymes that catalyze the reversible hydration of carbon dioxide in a two-step mechanism: a nucleophilic attack of a zinc-bound hydroxide ion on carbon dioxide, followed by the regeneration of the active site by ionization of the zinc-bound water molecule and removal of a proton from the active site. They are ubiquitous enzymes involved in fundamental processes like photosynthesis, respiration, pH homeostasis and ion transport. There are three evolutionary distinct groups - alpha, beta and gamma carbonic anhydrases - which show no significant sequence identity or structural similarity. Most alpha CAs are monomeric enzymes. The zinc ion is complexed by three histidine residues. This sub-family comprises the secreted CA VI, which is found in saliva.	Y	NA	MC__RecName: Full=Carbonic anhydrase 6; AltName: Full=Carbonate dehydratase VI; AltName: Full=Carbonic anhydrase VI; Short=CA-VI; Flags: Precursor
C1	6183103	6198297	-	PantigMC02194-mRNA-1	434	Complete	XP_013972892.1	434	433/433	95.161	LOW QUALITY PROTEIN: alpha-enolase-like [Canis lupus familiaris]	NA	NA	NA	NA	NA	XP_003989518.1	alpha-enolase isoform X1 [Felis catus]	434	433/433	100.000	M3W1X4	Enolase 1 OS=Felis catus OX=9685 GN=ENO1 PE=3 SV=4	447	433/433	100.0	GO:0000015;GO:0000287;GO:0004634;GO:0006096	glycolytic process [GO:0006096]	magnesium ion binding [GO:0000287];phosphopyruvate hydratase activity [GO:0004634]	phosphopyruvate hydratase complex [GO:0000015]	gnl|CDD|223226 COG0148, Eno, Enolase [Carbohydrate transport and metabolism].	gnl|CDD|278539 pfam00113, Enolase_C, Enolase, C-terminal TIM barrel domain.	gnl|CDD|239429 cd03313, enolase, Enolase: Enolases are homodimeric enzymes that catalyse the reversible dehydration of 2-phospho-D-glycerate to phosphoenolpyruvate as part of the glycolytic and gluconeogenesis pathways. The reaction is facilitated by the presence of metal ions.	N	NA	MC_CL_LOW QUALITY PROTEIN: alpha-enolase-like
C1	6396936	6403465	+	PantigMC02195-mRNA-1	551	Incomplete	XP_022274734.1	789	543/543	88.787	GDH/6PGL endoplasmic bifunctional protein isoform X3 [Canis lupus familiaris]	NA	NA	NA	NA	NA	XP_019316842.1	PREDICTED: GDH/6PGL endoplasmic bifunctional protein isoform X1 [Panthera pardus]	862	543/543	98.162	A0A485P451	Gdh 6pgl endoplasmic bifunctional OS=Lynx pardinus OX=191816 GN=LYPA_23C009706 PE=4 SV=1	987	543/543	97.978	GO:0017057;GO:0004345;GO:0050661;GO:0006006;GO:0006098	glucose metabolic process [GO:0006006];pentose-phosphate shunt [GO:0006098]	6-phosphogluconolactonase activity [GO:0017057];glucose-6-phosphate dehydrogenase activity [GO:0004345];NADP binding [GO:0050661]		gnl|CDD|223440 COG0363, NagB, 6-phosphogluconolactonase/Glucosamine-6-phosphate isomerase/deaminase [Carbohydrate transport and metabolism].	gnl|CDD|307368 pfam01182, Glucosamine_iso, Glucosamine-6-phosphate isomerases/6-phosphogluconolactonase.	gnl|CDD|238694 cd01400, 6PGL, 6PGL: 6-Phosphogluconolactonase (6PGL) subfamily; 6PGL catalyzes the second step of the oxidative phase of the pentose phosphate pathway, the hydrolyzation of 6-phosphoglucono-1,5-lactone (delta form) to 6-phosphogluconate. 6PGL is thought to guard against the accumulation of the delta form of the lactone, which may be toxic through its reaction with endogenous cellular nucleophiles.	N	NA
C1	6478187	6488853	+	PantigMC02196-mRNA-1	411	Complete	XP_022274736.1	347	340/302	86.510	SPRY domain-containing SOCS box protein 1 isoform X1 [Canis lupus familiaris]	NA	NA	NA	NA	NA	BAD92796.1	SPRY domain-containing SOCS box protein SSB-1 variant, partial [Homo sapiens]	371	359/321	82.222	A0A337SID2	SplA/ryanodine receptor domain and SOCS box containing 1 OS=Felis catus OX=9685 GN=SPSB1 PE=4 SV=2	496	369/330	88.10799999999999					gnl|CDD|224346 COG1429, CobN, Cobalamin biosynthesis protein CobN and related Mg-chelatases [Coenzyme metabolism].	gnl|CDD|306974 pfam00622, SPRY, SPRY domain. SPRY Domain is named from SPla and the RYanodine Receptor. Domain of unknown function. Distant homologs are domains in butyrophilin/marenostrin/pyrin homologs.	gnl|CDD|293963 cd12906, SPRY_SOCS1-2-4, SPRY domain in the suppressor of cytokine signaling 1, 2, 4 families (SOCS1, SOCS2, SOCS4). The SPRY domain-containing SOCS box protein family (SPSB1-4, also known as SSB-1 to -4) is composed of a central SPRY protein interaction domain and a C-terminal SOCS box. All four SPSB proteins interact with c-Met, the hepatocyte growth factor receptor, but only SPSB1, SPSB2, and SPSB4 interact with prostate apoptosis response protein 4 (Par-4). They are negative regulators that recruit the ECS E3 ubiquitin ligase complex to polyubiquitinate inducible nitric-oxide synthase (iNOS), resulting in its proteasomal degradation, thus contributing to protection against the cytotoxic effect of iNOS in activated macrophages. It has been shown that SPSB1 and SPSB4 induce the degradation of iNOS more strongly than SPSB2. The Drosophila melanogaster SPSB1 homolog, GUSTAVUS, interacts with the DEAD box RNA helicase Vasa. Suppressor of cytokine signaling (SOCS) proteins negatively regulate signaling from JAK-associated cytokine receptor complexes, and play key roles in the regulation of immune homeostasis.	N	NA	MC_CL_SPRY domain-containing SOCS box protein 1 isoform X1
C1	6743130	6758328	+	PantigMC02197-mRNA-1	1052	Complete	XP_005620566.1	1043	1051/1042	90.582	phosphatidylinositol 4,5-bisphosphate 3-kinase catalytic subunit delta isoform isoform X2 [Canis lupus familiaris]	NA	NA	NA	NA	NA	XP_019316865.1	PREDICTED: phosphatidylinositol 4,5-bisphosphate 3-kinase catalytic subunit delta isoform isoform X3 [Panthera pardus]	1043	1051/1042	92.336	M3XAA6	Phosphatidylinositol 4,5-bisphosphate 3-kinase catalytic subunit OS=Felis catus OX=9685 GN=PIK3CD PE=3 SV=2	1044	1051/1043	92.059	GO:0005737;GO:0016020;GO:0005942;GO:0005886;GO:0016303;GO:0035005;GO:0005524;GO:0052742;GO:0052812;GO:0046934;GO:0016477;GO:0014065;GO:0046854;GO:0036092;GO:0048015;GO:0030335;GO:0010628;GO:0033031	cell migration [GO:0016477];phosphatidylinositol 3-kinase signaling [GO:0014065];phosphatidylinositol phosphorylation [GO:0046854];phosphatidylinositol-3-phosphate biosynthetic process [GO:0036092];phosphatidylinositol-mediated signaling [GO:0048015];positive regulation of cell migration [GO:0030335];positive regulation of gene expression [GO:0010628];positive regulation of neutrophil apoptotic process [GO:0033031]	1-phosphatidylinositol-3-kinase activity [GO:0016303];1-phosphatidylinositol-4-phosphate 3-kinase activity [GO:0035005];ATP binding [GO:0005524];phosphatidylinositol kinase activity [GO:0052742];phosphatidylinositol-3,4-bisphosphate 5-kinase activity [GO:0052812];phosphatidylinositol-4,5-bisphosphate 3-kinase activity [GO:0046934]	cytoplasm [GO:0005737];membrane [GO:0016020];phosphatidylinositol 3-kinase complex [GO:0005942];plasma membrane [GO:0005886]	gnl|CDD|227365 COG5032, TEL1, Phosphatidylinositol kinase and protein kinases of the PI-3 kinase family [Signal transduction mechanisms / Cell division and chromosome partitioning / Chromatin structure and dynamics / DNA replication, recombination, and repair / Intracellular trafficking and secretion].	gnl|CDD|306967 pfam00613, PI3Ka, Phosphoinositide 3-kinase family, accessory domain (PIK domain). PIK domain is conserved in all PI3 and PI4-kinases. Its role is unclear but it has been suggested to be involved in substrate presentation.	gnl|CDD|270718 cd05174, PI3Kc_IA_delta, Catalytic domain of Class IA Phosphoinositide 3-kinase delta. PI3Ks catalyze the transfer of the gamma-phosphoryl group from ATP to the 3-hydroxyl of the inositol ring of D-myo-phosphatidylinositol (PtdIns) or its derivatives. PI3Kdelta is mainly expressed in immune cells and plays an important role in cellular and humoral immunity. It plays a major role in antigen receptor signaling in B-cells, T-cells, and mast cells. It regulates the differentiation of peripheral helper T-cells and controls the development and function of regulatory T-cells. PI3Ks can be divided into three main classes (I, II, and III), defined by their substrate specificity, regulation, and domain structure. Class I PI3Ks are the only enzymes capable of converting PtdIns(4,5)P2 to the critical second messenger PtdIns(3,4,5)P3. Class I enzymes are heterodimers and exist in multiple isoforms consisting of one catalytic subunit (out of four isoforms) and one of several regulatory subunits. They are further classified into class IA (alpha, beta and delta) and IB (gamma). Class IA enzymes contain an N-terminal p85 binding domain, a Ras binding domain, a lipid binding C2 domain, a PI3K homology domain of unknown function, and a C-terminal ATP-binding cataytic domain. They associate with a regulatory subunit of the p85 family and are activated by tyrosine kinase receptors. The PI3K catalytic domain family is part of a larger superfamily that includes the catalytic domains of other kinases such as the typical serine/threonine/tyrosine protein kinases (PKs), aminoglycoside phosphotransferase, choline kinase, and RIO kinases.	N	NA	MC_CL_phosphatidylinositol 4,5-bisphosphate 3-kinase catalytic subunit delta isoform isoform X2
C1	6743130	6758328	+	PantigMC02197-mRNA-2	1052	Complete	XP_005620566.1	1043	1051/1042	90.582	phosphatidylinositol 4,5-bisphosphate 3-kinase catalytic subunit delta isoform isoform X2 [Canis lupus familiaris]	NA	NA	NA	NA	NA	XP_019316865.1	PREDICTED: phosphatidylinositol 4,5-bisphosphate 3-kinase catalytic subunit delta isoform isoform X3 [Panthera pardus]	1043	1051/1042	92.336	M3XAA6	Phosphatidylinositol 4,5-bisphosphate 3-kinase catalytic subunit OS=Felis catus OX=9685 GN=PIK3CD PE=3 SV=2	1044	1051/1043	92.059	GO:0005737;GO:0016020;GO:0005942;GO:0005886;GO:0016303;GO:0035005;GO:0005524;GO:0052742;GO:0052812;GO:0046934;GO:0016477;GO:0014065;GO:0046854;GO:0036092;GO:0048015;GO:0030335;GO:0010628;GO:0033031	cell migration [GO:0016477];phosphatidylinositol 3-kinase signaling [GO:0014065];phosphatidylinositol phosphorylation [GO:0046854];phosphatidylinositol-3-phosphate biosynthetic process [GO:0036092];phosphatidylinositol-mediated signaling [GO:0048015];positive regulation of cell migration [GO:0030335];positive regulation of gene expression [GO:0010628];positive regulation of neutrophil apoptotic process [GO:0033031]	1-phosphatidylinositol-3-kinase activity [GO:0016303];1-phosphatidylinositol-4-phosphate 3-kinase activity [GO:0035005];ATP binding [GO:0005524];phosphatidylinositol kinase activity [GO:0052742];phosphatidylinositol-3,4-bisphosphate 5-kinase activity [GO:0052812];phosphatidylinositol-4,5-bisphosphate 3-kinase activity [GO:0046934]	cytoplasm [GO:0005737];membrane [GO:0016020];phosphatidylinositol 3-kinase complex [GO:0005942];plasma membrane [GO:0005886]	gnl|CDD|227365 COG5032, TEL1, Phosphatidylinositol kinase and protein kinases of the PI-3 kinase family [Signal transduction mechanisms / Cell division and chromosome partitioning / Chromatin structure and dynamics / DNA replication, recombination, and repair / Intracellular trafficking and secretion].	gnl|CDD|306967 pfam00613, PI3Ka, Phosphoinositide 3-kinase family, accessory domain (PIK domain). PIK domain is conserved in all PI3 and PI4-kinases. Its role is unclear but it has been suggested to be involved in substrate presentation.	gnl|CDD|270718 cd05174, PI3Kc_IA_delta, Catalytic domain of Class IA Phosphoinositide 3-kinase delta. PI3Ks catalyze the transfer of the gamma-phosphoryl group from ATP to the 3-hydroxyl of the inositol ring of D-myo-phosphatidylinositol (PtdIns) or its derivatives. PI3Kdelta is mainly expressed in immune cells and plays an important role in cellular and humoral immunity. It plays a major role in antigen receptor signaling in B-cells, T-cells, and mast cells. It regulates the differentiation of peripheral helper T-cells and controls the development and function of regulatory T-cells. PI3Ks can be divided into three main classes (I, II, and III), defined by their substrate specificity, regulation, and domain structure. Class I PI3Ks are the only enzymes capable of converting PtdIns(4,5)P2 to the critical second messenger PtdIns(3,4,5)P3. Class I enzymes are heterodimers and exist in multiple isoforms consisting of one catalytic subunit (out of four isoforms) and one of several regulatory subunits. They are further classified into class IA (alpha, beta and delta) and IB (gamma). Class IA enzymes contain an N-terminal p85 binding domain, a Ras binding domain, a lipid binding C2 domain, a PI3K homology domain of unknown function, and a C-terminal ATP-binding cataytic domain. They associate with a regulatory subunit of the p85 family and are activated by tyrosine kinase receptors. The PI3K catalytic domain family is part of a larger superfamily that includes the catalytic domains of other kinases such as the typical serine/threonine/tyrosine protein kinases (PKs), aminoglycoside phosphotransferase, choline kinase, and RIO kinases.	N	NA	MC_CL_phosphatidylinositol 4,5-bisphosphate 3-kinase catalytic subunit delta isoform isoform X2
C1	6630126	6644899	+	PantigMC02198-mRNA-1	253	Incomplete	XP_536737.3	321	241/241	97.521	solute carrier family 25 member 33 [Canis lupus familiaris]	SLC25A33	Q9BSK2	SLC25A33	HGNC:29681 solute carrier family 25 member 33	Solute carriers	XP_007078465.1	PREDICTED: solute carrier family 25 member 33 [Panthera tigris altaica]	324	241/241	99.587	M3WYC2	Solute carrier family 25 member 33 OS=Felis catus OX=9685 GN=SLC25A33 PE=3 SV=3	321	241/241	98.76	GO:0016021;GO:0031966;GO:0015218;GO:0032869;GO:1990314;GO:0031930;GO:0000002;GO:0034551;GO:0006390;GO:0030307;GO:0008284;GO:1990519;GO:0071156;GO:0051881;GO:0002082;GO:1903426	cellular response to insulin stimulus [GO:0032869];cellular response to insulin-like growth factor stimulus [GO:1990314];mitochondria-nucleus signaling pathway [GO:0031930];mitochondrial genome maintenance [GO:0000002];mitochondrial respiratory chain complex III assembly [GO:0034551];mitochondrial transcription [GO:0006390];positive regulation of cell growth [GO:0030307];positive regulation of cell population proliferation [GO:0008284];pyrimidine nucleotide import into mitochondrion [GO:1990519];regulation of cell cycle arrest [GO:0071156];regulation of mitochondrial membrane potential [GO:0051881];regulation of oxidative phosphorylation [GO:0002082];regulation of reactive oxygen species biosynthetic process [GO:1903426]	pyrimidine nucleotide transmembrane transporter activity [GO:0015218]	integral component of membrane [GO:0016021];mitochondrial membrane [GO:0031966]	gnl|CDD|223403 COG0326, HtpG, Molecular chaperone, HSP90 family [Posttranslational modification, protein turnover, chaperones].	gnl|CDD|278578 pfam00153, Mito_carr, Mitochondrial carrier protein.	gnl|CDD|153193 cd04921, ACT_AKi-HSDH-ThrA-like_1, ACT domains of the bifunctional enzyme aspartokinase (AK) - homoserine dehydrogenase (HSDH). This CD includes the first of two ACT domains of the bifunctional enzyme aspartokinase (AK) - homoserine dehydrogenase (HSDH). The ACT domains are positioned between the N-terminal catalytic domain of AK and the C-terminal HSDH domain found in bacteria (Escherichia coli (EC) ThrA) and higher plants (Zea mays AK-HSDH). AK and HSDH are the first and third enzymes in the biosynthetic pathway of the aspartate family of amino acids. AK catalyzes the phosphorylation of Asp to P-aspartyl phosphate. HSDH catalyzes the NADPH-dependent conversion of Asp 3-semialdehyde to homoserine. HSDH is the first committed reaction in the branch of the pathway that leads to Thr and Met. In E. coli, ThrA is subject to allosteric regulation by the end product L-threonine and the native enzyme is reported to be tetrameric. As with bacteria, plant AK and HSDH are feedback inhibited by pathway end products. Maize AK-HSDH is a Thr-sensitive 180-kD enzyme. Arabidopsis AK-HSDH is an alanine-activated, threonine-sensitive enzyme whose ACT domains were shown to be involved in allosteric activation. Also included in this CD is the first of two ACT domains of a tetrameric, monofunctional, threonine-sensitive, AK found in Methanococcus jannaschii and other related archaeal species. Members of this CD belong to the superfamily of ACT regulatory domains.	N	Solute carriers	MC_HS_9606_SLC25A33
C1	6649462	6674363	+	PantigMC02199-mRNA-1	528	Complete	XP_022275149.1	685	494/627	67.563	transmembrane protein 201 [Canis lupus familiaris]	NA	NA	NA	NA	NA	XP_019316858.1	PREDICTED: transmembrane protein 201 [Panthera pardus]	666	527/665	78.378	M3WKQ0	Transmembrane protein 201 OS=Felis catus OX=9685 GN=TMEM201 PE=4 SV=4	672	513/651	77.76100000000001	GO:0005639;GO:0031965;GO:0051015;GO:0005521;GO:0010761;GO:0030473	fibroblast migration [GO:0010761];nuclear migration along microtubule [GO:0030473]	actin filament binding [GO:0051015];lamin binding [GO:0005521]	integral component of nuclear inner membrane [GO:0005639];nuclear membrane [GO:0031965]	gnl|CDD|223817 COG0746, MobA, Molybdopterin-guanine dinucleotide biosynthesis protein A [Coenzyme metabolism].	gnl|CDD|313661 pfam10476, DUF2448, Protein of unknown function C-terminus (DUF2448). The family DUF2349 is the N-terminal part of this family. This protein is found in eukaryotes but its function is not known.	gnl|CDD|238705 cd01417, Ribosomal_L19e_E, Ribosomal protein L19e, eukaryotic. L19e is found in the large ribosomal subunit of eukaryotes and archaea. L19e is distinct from the ribosomal subunit L19, which is found in prokaryotes. It consists of two small globular domains connected by an extended segment. It is located toward the surface of the large subunit, with one exposed end involved in forming the intersubunit bridge with the small subunit. The other exposed end is involved in forming the translocon binding site, along with L22, L23, L24, L29, and L31e subunits.	N	NA	MC_CL_transmembrane protein 201
C1	6758578	6791217	-	PantigMC02200-mRNA-1	952	Complete	XP_013969391.1	1013	904/899	92.645	calsyntenin-1 isoform X1 [Canis lupus familiaris]	NA	NA	NA	NA	NA	XP_019691665.1	calsyntenin-1 isoform X3 [Felis catus]	964	904/909	98.242	M3WKQ2	Calsyntenin 1 OS=Felis catus OX=9685 GN=CLSTN1 PE=4 SV=3	970	904/898	97.14299999999999	GO:0016021;GO:0005509;GO:0007156	homophilic cell adhesion via plasma membrane adhesion molecules [GO:0007156]	calcium ion binding [GO:0005509]	integral component of membrane [GO:0016021]	gnl|CDD|224786 COG1874, LacA, Beta-galactosidase [Carbohydrate transport and metabolism].	gnl|CDD|315949 pfam13385, Laminin_G_3, Concanavalin A-like lectin/glucanases superfamily. This domain belongs to the Concanavalin A-like lectin/glucanases superfamily.	gnl|CDD|206637 cd11304, Cadherin_repeat, Cadherin tandem repeat domain. Cadherins are glycoproteins involved in Ca2+-mediated cell-cell adhesion. The cadherin repeat domains occur as tandem repeats in the extracellular regions, which are thought to mediate cell-cell contact when bound to calcium. They play numerous roles in cell fate, signalling, proliferation, differentiation, and migration; members include E-, N-, P-, T-, VE-, CNR-, proto-, and FAT-family cadherin, desmocollin, and desmoglein, a large variety of domain architectures with varying repeat copy numbers. Cadherin-repeat containing proteins exist as monomers, homodimers, or heterodimers.	Y	NA	MC_CL_calsyntenin-1 isoform X1
C1	6990321	7003077	+	PantigMC02201-mRNA-1	151	Complete	XP_013969399.1	180	108/108	93.578	retinoid-binding protein 7 isoform X1 [Canis lupus familiaris]	NA	NA	NA	NA	NA	XP_007078420.1	PREDICTED: retinoid-binding protein 7 isoform X1 [Panthera tigris altaica]	151	150/150	100.000	A0A485NBE8	Nicotinamide-nucleotide adenylyltransferase OS=Lynx pardinus OX=191816 GN=LYPA_23C022004 PE=3 SV=1	393	131/132	85.075	GO:0005524;GO:0000309;GO:0004515;GO:0009435	NAD biosynthetic process [GO:0009435]	ATP binding [GO:0005524];nicotinamide-nucleotide adenylyltransferase activity [GO:0000309];nicotinate-nucleotide adenylyltransferase activity [GO:0004515]		gnl|CDD|227657 COG5354, COG5354, Uncharacterized protein, contains Trp-Asp (WD) repeat [General function prediction only].	gnl|CDD|306552 pfam00061, Lipocalin, Lipocalin / cytosolic fatty-acid binding protein family. Lipocalins are transporters for small hydrophobic molecules, such as lipids, steroid hormones, bilins, and retinoids. The family also encompasses the enzyme prostaglandin D synthase (EC:5.3.99.2). Alignment subsumes both the lipocalin and fatty acid binding protein signatures from PROSITE. This is supported on structural and functional grounds. The structure is an eight-stranded beta barrel.	gnl|CDD|188970 cd09571, SAM_tumor-p73, SAM domain of tumor-p73 proteins. SAM (sterile alpha motif) domain of p73 proteins is a putative protein-protein interaction and lipid-binding domain. p73 is a homolog to the tumor suppressor p53. p73 has a C-terminal SAM domain in the longest spliced alpha form, while p53 doesn't have it. p73 knockout mouse shows significant developmental abnormalities but no increased cancer susceptibility, suggesting that p73 plays a role in regulation of normal development. It was shown that SAM domain of p73 is able to bind some membrane lipids. The structural rearrangements in SAM are necessary to accomplish the binding. No evidence for homooligomerization through SAM domains was found for the p73 subfamily. It was suggested that the partner proteins should be either more distantly related SAM-containing domain proteins or proteins without the SAM domain.	N	NA	MC_PT_74533_RBP7
C1	6963291	6975483	+	PantigMC02202-mRNA-1	251	Complete	XP_005620577.1	279	241/241	90.909	nicotinamide/nicotinic acid mononucleotide adenylyltransferase 1 [Canis lupus familiaris]	NA	NA	NA	NA	NA	XP_019316876.1	PREDICTED: nicotinamide/nicotinic acid mononucleotide adenylyltransferase 1 [Panthera pardus]	280	241/241	99.587	A0A485NAP6	Nicotinamide-nucleotide adenylyltransferase OS=Lynx pardinus OX=191816 GN=LYPA_23C022004 PE=3 SV=1	280	241/241	98.34700000000001	GO:0005524;GO:0000309;GO:0004515;GO:0009435	NAD biosynthetic process [GO:0009435]	ATP binding [GO:0005524];nicotinamide-nucleotide adenylyltransferase activity [GO:0000309];nicotinate-nucleotide adenylyltransferase activity [GO:0004515]		gnl|CDD|223985 COG1057, NadD, Nicotinic acid mononucleotide adenylyltransferase [Coenzyme metabolism].	gnl|CDD|307563 pfam01467, CTP_transf_like, Cytidylyltransferase-like. This family includes: Cholinephosphate cytidylyltransferase; glycerol-3-phosphate cytidylyltransferase. It also includes putative adenylyltransferases, and FAD synthases.	gnl|CDD|185681 cd09286, NMNAT_Eukarya, Nicotinamide/nicotinate mononucleotide adenylyltransferase, Eukaryotic. Nicotinamide/nicotinate mononucleotide (NMN/ NaMN)adenylyltransferase (NMNAT). NMNAT represents the primary bacterial and eukaryotic adenylyltransferases for nicotinamide-nucleotide and for the deamido form, nicotinate nucleotide. It is an indispensable enzyme in the biosynthesis of NAD(+) and NADP(+). Nicotinamide-nucleotide adenylyltransferase synthesizes NAD via the salvage pathway, while nicotinate-nucleotide adenylyltransferase synthesizes the immediate precursor of NAD via the de novo pathway. Human NMNAT displays unique dual substrate specificity toward both NMN and NaMN, and can participate in both de novo and salvage pathways of NAD synthesis. This subfamily consists strictly of eukaryotic members and includes secondary structural elements not found in all NMNATs.	N	NA	MC_CL_nicotinamide/nicotinic acid mononucleotide adenylyltransferase 1
C1	6890055	6896520	-	PantigMC02203-mRNA-1	78	Incomplete	XP_005620567.1	81	62/62	96.825	beta-catenin-interacting protein 1 isoform X6 [Canis lupus familiaris]	NA	NA	NA	NA	NA	XP_007630657.2	PREDICTED: beta-catenin-interacting protein 1 isoform X2 [Cricetulus griseus]	78	77/75	85.897	A0A4X1W7P5	ICAT domain-containing protein OS=Sus scrofa OX=9823 PE=4 SV=1	212	73/73	91.89200000000001	GO:0008013;GO:0030178	negative regulation of Wnt signaling pathway [GO:0030178]	beta-catenin binding [GO:0008013]		gnl|CDD|225160 COG2251, COG2251, Predicted nuclease (RecB family) [General function prediction only].	gnl|CDD|283928 pfam06384, ICAT, Beta-catenin-interacting protein ICAT. This family consists of several eukaryotic beta-catenin-interacting (ICAT) proteins. Beta-catenin is a multifunctional protein involved in both cell adhesion and transcriptional activation. Transcription mediated by the beta-catenin/Tcf complex is involved in embryological development and is upregulated in various cancers. ICAT selectively inhibits beta-catenin/Tcf binding in vivo, without disrupting beta-catenin/cadherin interactions.	gnl|CDD|239101 cd02420, Peptidase_C39D, A sub-family of peptidase family C39. Peptidase family C39 mostly contains bacteriocin-processing endopeptidases from bacteria. The cysteine peptidases in family C39 cleave the "double-glycine" leader peptides from the precursors of various bacteriocins (mostly non-lantibiotic). The cleavage is mediated by the transporter as part of the secretion process. Bacteriocins are antibiotic proteins secreted by some species of bacteria that inhibit the growth of other bacterial species. The bacteriocin is synthesized as a precursor with an N-terminal leader peptide, and processing involves removal of the leader peptide by cleavage at a Gly-Gly bond, followed by translocation of the mature bacteriocin across the cytoplasmic membrane. Most endopeptidases of family C39 are N-terminal domains in larger proteins (ABC transporters) that serve both functions. The proposed protease active site is conserved in this sub-family.	N	NA	MC_CL_beta-catenin-interacting protein 1 isoform X6
C1	6936522	6952638	-	PantigMC02204-mRNA-1	211	Complete	XP_003639107.2	211	210/210	97.630	protein LZIC isoform X4 [Canis lupus familiaris]	LZIC	Q8WZA0	LZIC	HGNC:17497 leucine zipper and CTNNBIP1 domain containing	NA	XP_003639107.2	protein LZIC isoform X4 [Canis lupus familiaris]	211	210/210	97.630	A0A485NKN1	Protein lzic OS=Lynx pardinus OX=191816 GN=LYPA_23C022001 PE=4 SV=1	211	210/210	100.0	GO:0008013		beta-catenin binding [GO:0008013]		gnl|CDD|227610 COG5290, COG5290, IkappaB kinase complex, IKAP component [Transcription].	gnl|CDD|283928 pfam06384, ICAT, Beta-catenin-interacting protein ICAT. This family consists of several eukaryotic beta-catenin-interacting (ICAT) proteins. Beta-catenin is a multifunctional protein involved in both cell adhesion and transcriptional activation. Transcription mediated by the beta-catenin/Tcf complex is involved in embryological development and is upregulated in various cancers. ICAT selectively inhibits beta-catenin/Tcf binding in vivo, without disrupting beta-catenin/cadherin interactions.	gnl|CDD|133384 cd01109, HTH_YyaN, Helix-Turn-Helix DNA binding domain of the MerR-like transcription regulators YyaN and YraB. Putative helix-turn-helix (HTH) MerR-like transcription regulators of Bacillus subtilis, YyaN and YraB, and related proteins; N-terminal domain. Based on sequence similarity, these proteins are predicted to function as transcription regulators that mediate responses to stress in eubacteria. They belong to the MerR superfamily of transcription regulators that promote transcription of various stress regulons by reconfiguring the operator sequence located between the -35 and -10 promoter elements. A typical MerR regulator is comprised of distinct domains that harbor the regulatory (effector-binding) site and the active (DNA-binding) site. Their N-terminal domains are homologous and contain a DNA-binding winged HTH motif, while the C-terminal domains are often dissimilar and bind specific coactivator molecules such as metal ions, drugs, and organic substrates.	Y	NA	MC_HS_9606_LZIC
C1	7071908	7158542	+	PantigMC02205-mRNA-1	1339	Complete	XP_005620583.1	1362	1202/1335	84.587	ubiquitin conjugation factor E4 B isoform X1 [Canis lupus familiaris]	UBE4B	O95155	UBE4B	HGNC:12500 ubiquitination factor E4B	U-box domain containing	XP_023113857.1	ubiquitin conjugation factor E4 B isoform X1 [Felis catus]	1458	1329/1451	81.969	A0A5F5XE02	Ubiquitination factor E4B OS=Felis catus OX=9685 GN=UBE4B PE=4 SV=1	1537	1329/1530	81.714	GO:0000151;GO:0034450;GO:0006511	ubiquitin-dependent protein catabolic process [GO:0006511]	ubiquitin-ubiquitin ligase activity [GO:0034450]	ubiquitin ligase complex [GO:0000151]	gnl|CDD|227444 COG5113, UFD2, Ubiquitin fusion degradation protein 2 [Posttranslational modification, protein turnover, chaperones].	gnl|CDD|313606 pfam10408, Ufd2P_core, Ubiquitin elongating factor core. This is the most conserved part of the core region of Ufd2P ubiquitin elongating factor or E4, running from helix alpha-11 to alpha-38. It consists of 31 helices of variable length connected by loops of variable size forming a compact unit; the helical packing pattern of the compact unit consists of five structural repeats that resemble tandem Armadillo (ARM) repeats. This domain is involved in ubiquitination as it binds Cdc48p and escorts ubiquitinated proteins from Cdc48p to the proteasome for degradation. The core is structurally similar to the nuclear transporter protein importin-alpha. The core is associated with the U-box at the C-terminus, pfam04564, which has ligase activity.	gnl|CDD|319572 cd16658, RING-Ubox_UBE4B, U-box domain, a modified RING finger, found in ubiquitin conjugation factor E4 B (UBE4B) and similar proteins. UBE4B, also known as UFD2a, is a U-box-type ubiquitin-protein ligase that functions as an E3 ubiquitin ligase and an E4 polyubiquitin chain elongation factor, which catalyzes formation of Lys27- and Lys33-linked polyubiquitin chains rather than the Lys48-linked chain. It is a mammalian homolog of yeast UFD2 ubiquitination factor and participates in the proteasomal degradation of misfolded or damaged proteins through association with chaperones. It is located in common neuroblastoma deletion regions and may be subject to mutations in tumors. UBE4B has contradictory functions upon tumorigenesis as an oncogene or tumor suppressor in different types of cancers. It is essential for Hdm2 (also known as Mdm2)-mediated p53 degradation. It mediates p53 polyubiquitination and degradation, as well as inhibits p53-dependent transactivation and apoptosis, and thus plays an important role in regulating phosphorylated p53 following DNA damage. UBE4B is also associated with other pathways independent of the p53 family, such as polyglutamine aggregation and Wallerian degeneration, both of which are critical in neurodegenerative diseases. Moreover, UBE4B acts as a regulator of epidermal growth factor receptor (EGFR) degradation. It is recruited to endosomes in response to EGFR activation by binding to Hrs, a key component of endosomal sorting complex required for transport (ESCRT) 0, and then regulates endosomal sorting, affecting cellular levels of the EGFR and its downstream signaling. UBE4B contains a ubiquitin elongating factor core and a RING-like U-box domain at the C-terminus.	N	U-box domain containing	MC_HS_9606_UBE4B
C1	7378328	7394526	+	PantigMC02206-mRNA-1	227	Complete	XP_005617992.1	173	108/108	88.073	centromere protein S isoform X1 [Canis lupus familiaris]	NA	NA	NA	NA	NA	XP_003989531.2	centromere protein S [Felis catus]	141	108/108	100.000	A0A485NEF6	Centromere protein s OS=Lynx pardinus OX=191816 GN=LYPA_23C022005 PE=4 SV=1	258	226/257	82.946	GO:0005576;GO:0071821;GO:0000776;GO:0005179;GO:0046982;GO:0006281;GO:0051382	DNA repair [GO:0006281];kinetochore assembly [GO:0051382]	hormone activity [GO:0005179];protein heterodimerization activity [GO:0046982]	extracellular region [GO:0005576];FANCM-MHF complex [GO:0071821];kinetochore [GO:0000776]	gnl|CDD|224947 COG2036, HHT1, Histones H3 and H4 [Chromatin structure and dynamics].	gnl|CDD|317942 pfam15630, CENP-S, CENP-S protein. CENP-S is a family of vertebral and fungal kinetochore component proteins. CENP-S complexes with CENP-X to form a stable CENP-T-W-S-X heterotetramer.	gnl|CDD|173968 cd08050, TAF6, TATA Binding Protein (TBP) Associated Factor 6 (TAF6) is one of several TAFs that bind TBP and is involved in forming Transcription Factor IID (TFIID) complex. The TATA Binding Protein (TBP) Associated Factor 6 (TAF6) is one of several TAFs that bind TBP and are involved in forming Transcription Factor IID (TFIID) complex. TFIID is one of seven General Transcription Factors (GTFs) (TFIIA, TFIIB, TFIID, TFIIE, TFIIF, and TFIID) that are involved in accurate initiation of transcription by RNA polymerase II in eukaryotes. TFIID plays an important role in the recognition of promoter DNA and assembly of the pre-initiation complex. TFIID complex is composed of the TBP and at least 13 TAFs. TAFs are named after their electrophoretic mobility in polyacrylamide gels in different species. A new, unified nomenclature has been suggested for the pol II TAFs to show the relationship between TAF orthologs and paralogs. Several hypotheses are proposed for TAFs functions such as serving as activator-binding sites, core-promoter recognition or a role in essential catalytic activity. These TAFs, with the help of specific activators, are required only for expression of a subset of genes and are not universally involved for transcription as are GTFs. In yeast and human cells, TAFs have been found as components of other complexes besides TFIID. Several TAFs interact via histone-fold (HFD) motifs; the HFD is the interaction motif involved in heterodimerization of the core histones and their assembly into nucleosome octamers. The minimal HFD contains three alpha-helices linked by two loops and is found in core histones, TAFs and many other transcription factors. TFIID has a histone octamer-like substructure. TAF6 is a shared subunit of histone acetyltransferase complex SAGA and TFIID complexes. TAF6 domain interacts with TAF9 and makes a novel histone-like heterodimer that is structurally related to histones H4 and H3. TAF6 may also interact with the downstream core promoter element (DPE).	N	NA	MC_LP_Centromere protein s
C1	7400690	7408345	-	PantigMC02207-mRNA-1	301	Complete	XP_544574.2	326	294/257	72.973	DNA fragmentation factor subunit alpha [Canis lupus familiaris]	DFFA	O00273	DFFA	HGNC:2772 DNA fragmentation factor subunit alpha	NA	XP_003989532.1	DNA fragmentation factor subunit alpha isoform X1 [Felis catus]	326	294/256	86.102	A0A485NF59	Dnaation factor subunit OS=Lynx pardinus OX=191816 GN=LYPA_23C022006 PE=4 SV=1	263	300/262	86.04700000000001	GO:0060703;GO:0006309	apoptotic DNA fragmentation [GO:0006309]	deoxyribonuclease inhibitor activity [GO:0060703]		gnl|CDD|226371 COG3853, TelA, Uncharacterized protein involved in tellurite resistance [Inorganic ion transport and metabolism].	gnl|CDD|312541 pfam09033, DFF-C, DNA Fragmentation factor 45kDa, C terminal domain. The C terminal domain of DNA Fragmentation factor 45kDa (DFF-C) consists of four alpha-helices, which are folded in a helix-packing arrangement, with alpha-2 and alpha-3 packing against a long C-terminal helix (alpha-4). The main function of this domain is the inhibition of DFF40 by binding to its C-terminal catalytic domain through ionic interactions, thereby inhibiting the fragmentation of DNA in the apoptotic process. In addition to blocking the DNase activity of DFF40, the C-terminal region of DFF45 is also important for the DFF40-specific folding chaperone activity, as demonstrated by the ability of DFF45 to refold DFF40.	gnl|CDD|119369 cd06536, CIDE_N_ICAD, CIDE_N domain of ICAD. The CIDE_N (cell death-inducing DFF45-like effector, N-terminal) domain is found at the N-terminus of the CAD nuclease (caspase-activated DNase/DNA fragmentation factor, DFF40) and its inhibitor, ICAD (DFF45). These proteins are associated with the chromatin condensation and DNA fragmentation events of apoptosis; the CIDE_N domain is thought to regulate the activity of the CAD/DFF40 and ICAD/DFF45 during apoptosis. In normal cells, DFF exists in the nucleus as a heterodimer composed of CAD/DFF40 as a latent nuclease and its chaperone and inhibitor subunit ICAD/DFF45. Apoptotic activation of caspase-3 results in the cleavage of DFF45/ICAD and release of active DFF40/CAD nuclease.	N	NA	MC_HS_9606_DFFA
C1	7541784	7553365	+	PantigMC02208-mRNA-1	260	Complete	XP_005618080.1	668	249/250	94.422	peroxisomal membrane protein PEX14 [Canis lupus familiaris]	PEX14	O75381	PEX14	HGNC:8856 peroxisomal biogenesis factor 14	Peroxins	XP_007078472.1	PREDICTED: peroxisomal membrane protein PEX14, partial [Panthera tigris altaica]	364	249/249	98.400	A0A5F5XCW8	Peroxisomal biogenesis factor 14 OS=Felis catus OX=9685 GN=PEX14 PE=4 SV=1	344	249/249	98.0	GO:0005778;GO:0016560	protein import into peroxisome matrix, docking [GO:0016560]		peroxisomal membrane [GO:0005778]	gnl|CDD|225747 COG3206, GumC, Uncharacterized protein involved in exopolysaccharide biosynthesis [Cell envelope biogenesis, outer membrane].	gnl|CDD|309494 pfam04375, HemX, HemX, putative uroporphyrinogen-III C-methyltransferase. This is a family of bacterial putative uroporphyrinogen-III C-methyltransferase proteins. It forms one of the members of a complex of proteins involved in the biogenesis of the inner membrane in E.coli. Uroporphorphyrin-III C-methyltransferase (HemX) is a single spanning inner membrane protein that regulates the activity of NAD(P)H:glutamyl-tRNA reductase (HemA) in the tetrapyrrole biosynthesis pathway.	gnl|CDD|133403 cd04776, HTH_GnyR, Helix-Turn-Helix DNA binding domain of the regulatory protein GnyR. Putative helix-turn-helix (HTH) regulatory protein, GnyR, and other related proteins. GnyR belongs to the gnyRDBHAL cluster, which is involved in acyclic isoprenoid degradation in Pseudomonas aeruginosa. These proteins share the N-terminal DNA binding domain with other transcription regulators of the MerR superfamily that promote transcription by reconfiguring the spacer between the -35 and -10 promoter elements. A typical MerR regulator is comprised of distinct domains that harbor the regulatory (effector-binding) site and the active (DNA-binding) site. Their conserved N-terminal domains contain predicted winged HTH motifs that mediate DNA binding, while the dissimilar C-terminal domains bind specific coactivator molecules.	N	Peroxins	MC_FC_Peroxisomal biogenesis factor 14
C1	7561888	7586518	-	PantigMC02209-mRNA-1	1737	Complete	XP_022270351.1	1824	1606/1610	91.197	LOW QUALITY PROTEIN: zinc finger protein castor homolog 1 [Canis lupus familiaris]	NA	NA	NA	NA	NA	XP_023113888.1	zinc finger protein castor homolog 1 isoform X2 [Felis catus]	1764	1607/1608	99.689	M3WKZ5	Castor zinc finger 1 OS=Felis catus OX=9685 GN=CASZ1 PE=4 SV=4	1788	1607/1608	99.689	GO:0003676;GO:0045664;GO:0006355	regulation of neuron differentiation [GO:0045664];regulation of transcription, DNA-templated [GO:0006355]	nucleic acid binding [GO:0003676]		gnl|CDD|227315 COG4982, COG4982, 3-oxoacyl-[acyl-carrier protein].	gnl|CDD|317988 pfam15685, GGN, Gametogenetin. GGN is a family of proteins largely found in mammals. It reacts with POG in the maturation of sperm and is expressed virtually only in the testis. It is found to be associated with the intracellular membrane, binds with GGNBP1 and may be involved in vesicular trafficking.	gnl|CDD|199911 cd11005, M35_like, Peptidase M35 family. Family M35 Zn2+-metallopeptidase domain, also known as the deuterolysin family, contains fungal as well as bacterial metalloendopeptidases that include deuterolysin (EC2.4.24.39), peptidyl-Lys metalloendopeptidase (MEP), penicillolysin, as well as uncharacterized sequences. Typically, members of this family of extracellular peptidases contain a unique zinc-binding motif (the aspzincin motif), defined by the HExxH + D motif where an aspartic acid is the third zinc ligand and is found in a GTXDXXYG motif C-terminal to the His zinc ligands. Deuterolysins are highly active towards basic nuclear proteins such as histones and protamines, with a preference for a Lys or Arg residue in the P1' subsite. MEPs specifically cleave peptidyl-lysine bonds (-X-Lys-) in proteins and peptides. Penicillolysin, a thermolabile protease from Penicillium citrinum, strongly hydrolyzes nuclear proteins such as clupeine, salmine and histone. Many members of the M35 peptidases display unusual thermostabilities.	N	NA	MC_CL_LOW QUALITY PROTEIN: zinc finger protein castor homolog 1
C1	7873315	7889138	+	PantigMC02210-mRNA-1	414	Complete	XP_005618063.2	414	358/358	99.164	TAR DNA-binding protein 43 [Canis lupus familiaris]	NA	NA	NA	NA	NA	XP_003989534.1	TAR DNA-binding protein 43 isoform X1 [Felis catus]	414	358/358	100.000	A0A2I2U8C8	TAR DNA binding protein OS=Felis catus OX=9685 GN=TARDBP PE=4 SV=1	414	358/358	100.0	GO:0005654;GO:0005634;GO:1990904;GO:0042802;GO:0003730;GO:0097157;GO:0003723;GO:0000978;GO:0043565;GO:1990837;GO:0061158;GO:0070935;GO:0043922;GO:0001933;GO:0071765;GO:0042307;GO:0042981;GO:0051726;GO:0042752;GO:0031647;GO:0051252;GO:0008380	3'-UTR-mediated mRNA destabilization [GO:0061158];3'-UTR-mediated mRNA stabilization [GO:0070935];negative regulation by host of viral transcription [GO:0043922];negative regulation of protein phosphorylation [GO:0001933];nuclear inner membrane organization [GO:0071765];positive regulation of protein import into nucleus [GO:0042307];regulation of apoptotic process [GO:0042981];regulation of cell cycle [GO:0051726];regulation of circadian rhythm [GO:0042752];regulation of protein stability [GO:0031647];regulation of RNA metabolic process [GO:0051252];RNA splicing [GO:0008380]	identical protein binding [GO:0042802];mRNA 3'-UTR binding [GO:0003730];pre-mRNA intronic binding [GO:0097157];RNA binding [GO:0003723];RNA polymerase II cis-regulatory region sequence-specific DNA binding [GO:0000978];sequence-specific DNA binding [GO:0043565];sequence-specific double-stranded DNA binding [GO:1990837]	nucleoplasm [GO:0005654];nucleus [GO:0005634];ribonucleoprotein complex [GO:1990904]	gnl|CDD|223796 COG0724, COG0724, RNA-binding proteins (RRM domain) [General function prediction only].	gnl|CDD|278504 pfam00076, RRM_1, RNA recognition motif. (a.k.a. RRM, RBD, or RNP domain). The RRM motif is probably diagnostic of an RNA binding protein. RRMs are found in a variety of RNA binding proteins, including various hnRNP proteins, proteins implicated in regulation of alternative splicing, and protein components of snRNPs. The motif also appears in a few single stranded DNA binding proteins. The RRM structure consists of four strands and two helices arranged in an alpha/beta sandwich, with a third helix present during RNA binding in some cases The C-terminal beta strand (4th strand) and final helix are hard to align and have been omitted in the SEED alignment The LA proteins have an N terminal rrm which is included in the seed. There is a second region towards the C terminus that has some features characteristic of a rrm but does not appear to have the important structural core of a rrm. The LA proteins are one of the main autoantigens in Systemic lupus erythematosus (SLE), an autoimmune disease.	gnl|CDD|240767 cd12321, RRM1_TDP43, RNA recognition motif 1 in TAR DNA-binding protein 43 (TDP-43) and similar proteins. This subfamily corresponds to the RRM1 of TDP-43 (also termed TARDBP), a ubiquitously expressed pathogenic protein whose normal function and abnormal aggregation are directly linked to the genetic disease cystic fibrosis, and two neurodegenerative disorders: frontotemporal lobar degeneration (FTLD) and amyotrophic lateral sclerosis (ALS). TDP-43 binds both DNA and RNA, and has been implicated in transcriptional repression, pre-mRNA splicing and translational regulation. TDP-43 is a dimeric protein with two RNA recognition motifs (RRMs), also termed RBDs (RNA binding domains) or RNPs (ribonucleoprotein domains), and a C-terminal glycine-rich domain. The RRMs are responsible for DNA and RNA binding; they bind to TAR DNA and RNA sequences with UG-repeats. The glycine-rich domain can interact with the hnRNP family proteins to form the hnRNP-rich complex involved in splicing inhibition. It is also essential for the cystic fibrosis transmembrane conductance regulator (CFTR) exon 9-skipping activity. .	N	NA	MC_CL_TAR DNA-binding protein 43
C1	7873315	7889138	+	PantigMC02210-mRNA-2	414	Complete	XP_005618063.2	414	358/358	99.164	TAR DNA-binding protein 43 [Canis lupus familiaris]	NA	NA	NA	NA	NA	XP_003989534.1	TAR DNA-binding protein 43 isoform X1 [Felis catus]	414	358/358	100.000	A0A2I2U8C8	TAR DNA binding protein OS=Felis catus OX=9685 GN=TARDBP PE=4 SV=1	414	358/358	100.0	GO:0005654;GO:0005634;GO:1990904;GO:0042802;GO:0003730;GO:0097157;GO:0003723;GO:0000978;GO:0043565;GO:1990837;GO:0061158;GO:0070935;GO:0043922;GO:0001933;GO:0071765;GO:0042307;GO:0042981;GO:0051726;GO:0042752;GO:0031647;GO:0051252;GO:0008380	3'-UTR-mediated mRNA destabilization [GO:0061158];3'-UTR-mediated mRNA stabilization [GO:0070935];negative regulation by host of viral transcription [GO:0043922];negative regulation of protein phosphorylation [GO:0001933];nuclear inner membrane organization [GO:0071765];positive regulation of protein import into nucleus [GO:0042307];regulation of apoptotic process [GO:0042981];regulation of cell cycle [GO:0051726];regulation of circadian rhythm [GO:0042752];regulation of protein stability [GO:0031647];regulation of RNA metabolic process [GO:0051252];RNA splicing [GO:0008380]	identical protein binding [GO:0042802];mRNA 3'-UTR binding [GO:0003730];pre-mRNA intronic binding [GO:0097157];RNA binding [GO:0003723];RNA polymerase II cis-regulatory region sequence-specific DNA binding [GO:0000978];sequence-specific DNA binding [GO:0043565];sequence-specific double-stranded DNA binding [GO:1990837]	nucleoplasm [GO:0005654];nucleus [GO:0005634];ribonucleoprotein complex [GO:1990904]	gnl|CDD|223796 COG0724, COG0724, RNA-binding proteins (RRM domain) [General function prediction only].	gnl|CDD|278504 pfam00076, RRM_1, RNA recognition motif. (a.k.a. RRM, RBD, or RNP domain). The RRM motif is probably diagnostic of an RNA binding protein. RRMs are found in a variety of RNA binding proteins, including various hnRNP proteins, proteins implicated in regulation of alternative splicing, and protein components of snRNPs. The motif also appears in a few single stranded DNA binding proteins. The RRM structure consists of four strands and two helices arranged in an alpha/beta sandwich, with a third helix present during RNA binding in some cases The C-terminal beta strand (4th strand) and final helix are hard to align and have been omitted in the SEED alignment The LA proteins have an N terminal rrm which is included in the seed. There is a second region towards the C terminus that has some features characteristic of a rrm but does not appear to have the important structural core of a rrm. The LA proteins are one of the main autoantigens in Systemic lupus erythematosus (SLE), an autoimmune disease.	gnl|CDD|240767 cd12321, RRM1_TDP43, RNA recognition motif 1 in TAR DNA-binding protein 43 (TDP-43) and similar proteins. This subfamily corresponds to the RRM1 of TDP-43 (also termed TARDBP), a ubiquitously expressed pathogenic protein whose normal function and abnormal aggregation are directly linked to the genetic disease cystic fibrosis, and two neurodegenerative disorders: frontotemporal lobar degeneration (FTLD) and amyotrophic lateral sclerosis (ALS). TDP-43 binds both DNA and RNA, and has been implicated in transcriptional repression, pre-mRNA splicing and translational regulation. TDP-43 is a dimeric protein with two RNA recognition motifs (RRMs), also termed RBDs (RNA binding domains) or RNPs (ribonucleoprotein domains), and a C-terminal glycine-rich domain. The RRMs are responsible for DNA and RNA binding; they bind to TAR DNA and RNA sequences with UG-repeats. The glycine-rich domain can interact with the hnRNP family proteins to form the hnRNP-rich complex involved in splicing inhibition. It is also essential for the cystic fibrosis transmembrane conductance regulator (CFTR) exon 9-skipping activity. .	N	NA	MC_CL_TAR DNA-binding protein 43
C1	7873315	7889138	+	PantigMC02210-mRNA-3	414	Complete	XP_005618063.2	414	358/358	99.164	TAR DNA-binding protein 43 [Canis lupus familiaris]	NA	NA	NA	NA	NA	XP_003989534.1	TAR DNA-binding protein 43 isoform X1 [Felis catus]	414	358/358	100.000	A0A2I2U8C8	TAR DNA binding protein OS=Felis catus OX=9685 GN=TARDBP PE=4 SV=1	414	358/358	100.0	GO:0005654;GO:0005634;GO:1990904;GO:0042802;GO:0003730;GO:0097157;GO:0003723;GO:0000978;GO:0043565;GO:1990837;GO:0061158;GO:0070935;GO:0043922;GO:0001933;GO:0071765;GO:0042307;GO:0042981;GO:0051726;GO:0042752;GO:0031647;GO:0051252;GO:0008380	3'-UTR-mediated mRNA destabilization [GO:0061158];3'-UTR-mediated mRNA stabilization [GO:0070935];negative regulation by host of viral transcription [GO:0043922];negative regulation of protein phosphorylation [GO:0001933];nuclear inner membrane organization [GO:0071765];positive regulation of protein import into nucleus [GO:0042307];regulation of apoptotic process [GO:0042981];regulation of cell cycle [GO:0051726];regulation of circadian rhythm [GO:0042752];regulation of protein stability [GO:0031647];regulation of RNA metabolic process [GO:0051252];RNA splicing [GO:0008380]	identical protein binding [GO:0042802];mRNA 3'-UTR binding [GO:0003730];pre-mRNA intronic binding [GO:0097157];RNA binding [GO:0003723];RNA polymerase II cis-regulatory region sequence-specific DNA binding [GO:0000978];sequence-specific DNA binding [GO:0043565];sequence-specific double-stranded DNA binding [GO:1990837]	nucleoplasm [GO:0005654];nucleus [GO:0005634];ribonucleoprotein complex [GO:1990904]	gnl|CDD|223796 COG0724, COG0724, RNA-binding proteins (RRM domain) [General function prediction only].	gnl|CDD|278504 pfam00076, RRM_1, RNA recognition motif. (a.k.a. RRM, RBD, or RNP domain). The RRM motif is probably diagnostic of an RNA binding protein. RRMs are found in a variety of RNA binding proteins, including various hnRNP proteins, proteins implicated in regulation of alternative splicing, and protein components of snRNPs. The motif also appears in a few single stranded DNA binding proteins. The RRM structure consists of four strands and two helices arranged in an alpha/beta sandwich, with a third helix present during RNA binding in some cases The C-terminal beta strand (4th strand) and final helix are hard to align and have been omitted in the SEED alignment The LA proteins have an N terminal rrm which is included in the seed. There is a second region towards the C terminus that has some features characteristic of a rrm but does not appear to have the important structural core of a rrm. The LA proteins are one of the main autoantigens in Systemic lupus erythematosus (SLE), an autoimmune disease.	gnl|CDD|240767 cd12321, RRM1_TDP43, RNA recognition motif 1 in TAR DNA-binding protein 43 (TDP-43) and similar proteins. This subfamily corresponds to the RRM1 of TDP-43 (also termed TARDBP), a ubiquitously expressed pathogenic protein whose normal function and abnormal aggregation are directly linked to the genetic disease cystic fibrosis, and two neurodegenerative disorders: frontotemporal lobar degeneration (FTLD) and amyotrophic lateral sclerosis (ALS). TDP-43 binds both DNA and RNA, and has been implicated in transcriptional repression, pre-mRNA splicing and translational regulation. TDP-43 is a dimeric protein with two RNA recognition motifs (RRMs), also termed RBDs (RNA binding domains) or RNPs (ribonucleoprotein domains), and a C-terminal glycine-rich domain. The RRMs are responsible for DNA and RNA binding; they bind to TAR DNA and RNA sequences with UG-repeats. The glycine-rich domain can interact with the hnRNP family proteins to form the hnRNP-rich complex involved in splicing inhibition. It is also essential for the cystic fibrosis transmembrane conductance regulator (CFTR) exon 9-skipping activity. .	N	NA	MC_CL_TAR DNA-binding protein 43
C1	7828775	7836551	-	PantigMC02211-mRNA-1	184	Complete	NA	NA	NA	NA	NA	NA	NA	NA	NA	NA	XP_015391320.1	PREDICTED: LOW QUALITY PROTEIN: uncharacterized protein C1orf127 homolog [Panthera tigris altaica]	387	93/93	98.936	A0A2Y9GQC2	LOW QUALITY PROTEIN: uncharacterized protein C1orf127 homolog OS=Neomonachus schauinslandi OX=29088 GN=CUNH1orf127 PE=4 SV=1	326	39/39	70.0					gnl|CDD|223588 COG0514, RecQ, Superfamily II DNA helicase [DNA replication, recombination, and repair].	gnl|CDD|317506 pfam15094, DUF4556, Domain of unknown function (DUF4556). This family of proteins is functionally uncharacterized. This family of proteins is found in vertebrates. This family includes human protein C1orf127.	gnl|CDD|260003 cd07182, RNase_HII_bacteria_HII_like, Bacterial Ribonuclease HII-like. This family includes mostly bacterial type 2 RNases H, with some eukaryotic members. Bacterial RNase HII has a role in primer removal based on its involvement in ribonucleotide-specific catalytic activity in the presence of RNA/DNA hybrid substrates. Several bacteria, such as Bacillus subtilis, have two different type II RNases H, RNases HII and HIII; double deletion of these leads to cellular lethality. It appears that type I and type II RNases H also have overlapping functions in cells, as over-expression of Escherichia coli RNase HII can complement an RNase HI deletion phenotype. In Leishmania mitochondria, of the four distinct RNase H genes (H1, HIIA, HIIB, HIIC), HIIC is essential for the survival of the parasite and thus can be a potential target for anti-leishmanial chemotherapy. Ribonuclease H (RNase H) is classified into two families, type I (prokaryotic RNase HI, eukaryotic RNase H1 and viral RNase H) and type II (prokaryotic RNase HII and HIII, and eukaryotic RNase H2). RNase H endonucleolytically hydrolyzes an RNA strand when it is annealed to a complementary DNA strand in the presence of divalent cations, in DNA replication and repair.	N	NA
C1	7940125	7947259	-	PantigMC02212-mRNA-1	44	Complete	NA	NA	NA	NA	NA	NA	NA	NA	NA	NA	NA	NA	NA	NA	NA	NA	NA	NA	NA	NA	NA	NA	NA	NA	gnl|CDD|224611 COG1697, COG1697, DNA topoisomerase VI, subunit A [DNA replication, recombination, and repair].	gnl|CDD|308141 pfam02364, Glucan_synthase, 1,3-beta-glucan synthase component. This family consists of various 1,3-beta-glucan synthase components including Gls1, Gls2 and Gls3 from yeast. 1,3-beta-glucan synthase EC:2.4.1.34 also known as callose synthase catalyzes the formation of a beta-1,3-glucan polymer that is a major component of the fungal cell wall. The reaction catalyzed is:- UDP-glucose + {(1,3)-beta-D-glucosyl}(N) <=> UDP + {(1,3)-beta-D-glucosyl}(N+1).	gnl|CDD|176017 cd04052, C2B_Tricalbin-like, C2 domain second repeat present in Tricalbin-like proteins. 5 to 6 copies of the C2 domain are present in Tricalbin, a yeast homolog of Synaptotagmin, which is involved in membrane trafficking and sorting. C2 domains fold into an 8-standed beta-sandwich that can adopt 2 structural arrangements: Type I and Type II, distinguished by a circular permutation involving their N- and C-terminal beta strands. Many C2 domains are Ca2+-dependent membrane-targeting modules that bind a wide variety of substances including bind phospholipids, inositol polyphosphates, and intracellular proteins. Most C2 domain proteins are either signal transduction enzymes that contain a single C2 domain, such as protein kinase C, or membrane trafficking proteins which contain at least two C2 domains, such as synaptotagmin 1. However, there are a few exceptions to this including RIM isoforms and some splice variants of piccolo/aczonin and intersectin which only have a single C2 domain. C2 domains with a calcium binding region have negatively charged residues, primarily aspartates, that serve as ligands for calcium ions. This cd contains the second C2 repeat, C2B, and has a type-II topology.	N	NA
C1	7948044	7956306	-	PantigMC02213-mRNA-1	422	Incomplete	XP_005618060.1	2550	421/421	99.763	serine/threonine-protein kinase mTOR isoform X1 [Canis lupus familiaris]	MTOR	P42345	MTOR	HGNC:3942 mechanistic target of rapamycin kinase	MTOR complex 1|MTOR complex 2|Armadillo-like helical domain containing	XP_003989538.1	serine/threonine-protein kinase mTOR isoform X1 [Felis catus]	2550	421/421	100.000	A0A5F5XGR9	Serine/threonine-protein kinase mTOR OS=Felis catus OX=9685 GN=MTOR PE=3 SV=1	2536	421/421	100.0	GO:0005524;GO:0004674;GO:0044877		ATP binding [GO:0005524];protein serine/threonine kinase activity [GO:0004674];protein-containing complex binding [GO:0044877]		gnl|CDD|227365 COG5032, TEL1, Phosphatidylinositol kinase and protein kinases of the PI-3 kinase family [Signal transduction mechanisms / Cell division and chromosome partitioning / Chromatin structure and dynamics / DNA replication, recombination, and repair / Intracellular trafficking and secretion].	gnl|CDD|306869 pfam00454, PI3_PI4_kinase, Phosphatidylinositol 3- and 4-kinase. Some members of this family probably do not have lipid kinase activity and are protein kinases.	gnl|CDD|270713 cd05169, PIKKc_TOR, Catalytic domain of Target of Rapamycin. TOR contains a rapamycin binding domain, a catalytic domain, and a FATC (FRAP, ATM and TRRAP, C-terminal) domain at the C-terminus. It is also called FRAP (FK506 binding protein 12-rapamycin associated protein). TOR is a central component of the eukaryotic growth regulatory network. It controls the expression of many genes transcribed by all three RNA polymerases. It associates with other proteins to form two distinct complexes, TORC1 and TORC2. TORC1 is involved in diverse growth-related functions including protein synthesis, nutrient use and transport, autophagy and stress responses. TORC2 is involved in organizing cytoskeletal structures. TOR is a member of the phosphoinositide 3-kinase-related protein kinase (PIKK) subfamily. PIKKs have intrinsic serine/threonine kinase activity and are distinguished from other PKs by their unique catalytic domain, similar to that of lipid PI3K, and their large molecular weight (240-470 kDa). The TOR catalytic domain subfamily is part of a larger superfamily that includes the catalytic domains of other kinases such as the typical serine/threonine/tyrosine protein kinases (PKs), aminoglycoside phosphotransferase, choline kinase, and RIO kinases.	N	MTOR complex 1|MTOR complex 2|Armadillo-like helical domain containing
C1	7911481	7937244	-	PantigMC02214-mRNA-1	937	Complete	XP_535408.6	886	833/876	83.933	exosome component 10 isoform X1 [Canis lupus familiaris]	NA	NA	NA	NA	NA	XP_007078431.1	PREDICTED: exosome component 10 [Panthera tigris altaica]	887	833/877	84.831	M3VU03	Exosome component 10 OS=Felis catus OX=9685 GN=EXOSC10 PE=4 SV=4	887	833/877	89.101	GO:0005829;GO:0000176;GO:0005730;GO:0005654;GO:0035327;GO:0000175;GO:0000166;GO:0003727;GO:0009048;GO:0000467;GO:0071044;GO:0032211;GO:0071040;GO:0071039;GO:0071035;GO:0071036;GO:0071037;GO:0071038;GO:0071048;GO:0071051;GO:1904872	dosage compensation by inactivation of X chromosome [GO:0009048];exonucleolytic trimming to generate mature 3'-end of 5.8S rRNA from tricistronic rRNA transcript (SSU-rRNA, 5.8S rRNA, LSU-rRNA) [GO:0000467];histone mRNA catabolic process [GO:0071044];negative regulation of telomere maintenance via telomerase [GO:0032211];nuclear polyadenylation-dependent antisense transcript catabolic process [GO:0071040];nuclear polyadenylation-dependent CUT catabolic process [GO:0071039];nuclear polyadenylation-dependent rRNA catabolic process [GO:0071035];nuclear polyadenylation-dependent snoRNA catabolic process [GO:0071036];nuclear polyadenylation-dependent snRNA catabolic process [GO:0071037];nuclear polyadenylation-dependent tRNA catabolic process [GO:0071038];nuclear retention of unspliced pre-mRNA at the site of transcription [GO:0071048];polyadenylation-dependent snoRNA 3'-end processing [GO:0071051];regulation of telomerase RNA localization to Cajal body [GO:1904872]	3'-5'-exoribonuclease activity [GO:0000175];nucleotide binding [GO:0000166];single-stranded RNA binding [GO:0003727]	cytosol [GO:0005829];nuclear exosome (RNase complex) [GO:0000176];nucleolus [GO:0005730];nucleoplasm [GO:0005654];transcriptionally active chromatin [GO:0035327]	gnl|CDD|223426 COG0349, Rnd, Ribonuclease D [Translation, ribosomal structure and biogenesis].	gnl|CDD|307647 pfam01612, DNA_pol_A_exo1, 3'-5' exonuclease. This domain is responsible for the 3'-5' exonuclease proofreading activity of E. coli DNA polymerase I (polI) and other enzymes, it catalyzes the hydrolysis of unpaired or mismatched nucleotides. This domain consists of the amino-terminal half of the Klenow fragment in E. coli polI it is also found in the Werner syndrome helicase (WRN), focus forming activity 1 protein (FFA-1) and ribonuclease D (RNase D). Werner syndrome is a human genetic disorder causing premature aging; the WRN protein has helicase activity in the 3'-5' direction. The FFA-1 protein is required for formation of a replication foci and also has helicase activity; it is a homolog of the WRN protein. RNase D is a 3'-5' exonuclease involved in tRNA processing. Also found in this family is the autoantigen PM/Scl thought to be involved in polymyositis-scleroderma overlap syndrome.	gnl|CDD|99850 cd06147, Rrp6p_like_exo, DEDDy 3'-5' exonuclease domain of yeast Rrp6p, human polymyositis/scleroderma autoantigen 100kDa, and similar proteins. Yeast Rrp6p and its human homolog, the polymyositis/scleroderma autoantigen 100kDa (PM/Scl-100), are exosome-associated proteins involved in the degradation and processing of precursors to stable RNAs. Both proteins contain a DEDDy-type DnaQ-like 3'-5' exonuclease domain possessing three conserved sequence motifs termed ExoI, ExoII and ExoIII, with a specific YX(3)D pattern at ExoIII. The motifs are clustered around the active site and contain four conserved acidic residues that serve as ligands for the two metal ions required for catalysis. PM/Scl-100, an autoantigen present in the nucleolar compartment of the cell, reacts with autoantibodies produced by about 50% of patients with polymyositis-scleroderma overlap syndrome.	N	NA	MC_CL_exosome component 10 isoform X1
C1	7884271	7906907	-	PantigMC02215-mRNA-1	839	Complete	XP_544572.4	686	763/683	73.047	mannan-binding lectin serine protease 2 [Canis lupus familiaris]	MASP2	O00187	MASP2	HGNC:6902 mannan binding lectin serine peptidase 2	Sushi domain containing|Complement system activation components	XP_019316906.1	PREDICTED: mannan-binding lectin serine protease 2 isoform X1 [Panthera pardus]	701	765/685	86.883	A0A485PSP4	Low quality protein: mannan-binding OS=Lynx pardinus OX=191816 GN=LYPA_23C012702 PE=3 SV=1	701	765/685	85.844	GO:0005509;GO:0004252;GO:0001867	complement activation, lectin pathway [GO:0001867]	calcium ion binding [GO:0005509];serine-type endopeptidase activity [GO:0004252]		gnl|CDD|227927 COG5640, COG5640, Secreted trypsin-like serine protease [Posttranslational modification, protein turnover, chaperones].	gnl|CDD|306573 pfam00089, Trypsin, Trypsin.	gnl|CDD|238113 cd00190, Tryp_SPc, Trypsin-like serine protease; Many of these are synthesized as inactive precursor zymogens that are cleaved during limited proteolysis to generate their active forms. Alignment contains also inactive enzymes that have substitutions of the catalytic triad residues.	N	Sushi domain containing|Complement system activation components	MC_HS_9606_MASP2
C1	7884271	7906907	-	PantigMC02215-mRNA-2	829	Complete	XP_544572.4	686	753/683	72.164	mannan-binding lectin serine protease 2 [Canis lupus familiaris]	MASP2	O00187	MASP2	HGNC:6902 mannan binding lectin serine peptidase 2	Sushi domain containing|Complement system activation components	XP_019316906.1	PREDICTED: mannan-binding lectin serine protease 2 isoform X1 [Panthera pardus]	701	755/685	85.286	A0A485PSP4	Low quality protein: mannan-binding OS=Lynx pardinus OX=191816 GN=LYPA_23C012702 PE=3 SV=1	701	755/685	84.245	GO:0005509;GO:0004252;GO:0001867	complement activation, lectin pathway [GO:0001867]	calcium ion binding [GO:0005509];serine-type endopeptidase activity [GO:0004252]		gnl|CDD|227927 COG5640, COG5640, Secreted trypsin-like serine protease [Posttranslational modification, protein turnover, chaperones].	gnl|CDD|306573 pfam00089, Trypsin, Trypsin.	gnl|CDD|238113 cd00190, Tryp_SPc, Trypsin-like serine protease; Many of these are synthesized as inactive precursor zymogens that are cleaved during limited proteolysis to generate their active forms. Alignment contains also inactive enzymes that have substitutions of the catalytic triad residues.	N	Sushi domain containing|Complement system activation components	MC_HS_9606_MASP2
C1	7902890	7906907	-	PantigMC02215-mRNA-3	360	Complete	XP_013966681.2	310	304/246	78.361	spermidine synthase [Canis lupus familiaris]	NA	NA	NA	NA	NA	XP_003989535.1	spermidine synthase [Felis catus]	302	359/301	83.889	M3WN08	Spermidine synthase OS=Felis catus OX=9685 GN=SRM PE=3 SV=1	302	359/301	83.889	GO:0042803;GO:0004766;GO:1990830;GO:0006596;GO:0008295	cellular response to leukemia inhibitory factor [GO:1990830];polyamine biosynthetic process [GO:0006596];spermidine biosynthetic process [GO:0008295]	protein homodimerization activity [GO:0042803];spermidine synthase activity [GO:0004766]		gnl|CDD|223498 COG0421, SpeE, Spermidine synthase [Amino acid transport and metabolism].	gnl|CDD|279850 pfam01564, Spermine_synth, Spermine/spermidine synthase. Spermine and spermidine are polyamines. This family includes spermidine synthase that catalyzes the fifth (last) step in the biosynthesis of spermidine from arginine, and spermine synthase.	gnl|CDD|100107 cd02440, AdoMet_MTases, S-adenosylmethionine-dependent methyltransferases (SAM or AdoMet-MTase), class I; AdoMet-MTases are enzymes that use S-adenosyl-L-methionine (SAM or AdoMet) as a substrate for methyltransfer, creating the product S-adenosyl-L-homocysteine (AdoHcy). There are at least five structurally distinct families of AdoMet-MTases, class I being the largest and most diverse. Within this class enzymes can be classified by different substrate specificities (small molecules, lipids, nucleic acids, etc.) and different target atoms for methylation (nitrogen, oxygen, carbon, sulfur, etc.).	N	NA	MC_CL_spermidine synthase
C1	7902890	7906907	-	PantigMC02215-mRNA-4	302	Complete	XP_013966681.2	310	246/246	96.761	spermidine synthase [Canis lupus familiaris]	NA	NA	NA	NA	NA	XP_003989535.1	spermidine synthase [Felis catus]	302	301/301	100.000	M3WN08	Spermidine synthase OS=Felis catus OX=9685 GN=SRM PE=3 SV=1	302	301/301	100.0	GO:0042803;GO:0004766;GO:1990830;GO:0006596;GO:0008295	cellular response to leukemia inhibitory factor [GO:1990830];polyamine biosynthetic process [GO:0006596];spermidine biosynthetic process [GO:0008295]	protein homodimerization activity [GO:0042803];spermidine synthase activity [GO:0004766]		gnl|CDD|223498 COG0421, SpeE, Spermidine synthase [Amino acid transport and metabolism].	gnl|CDD|279850 pfam01564, Spermine_synth, Spermine/spermidine synthase. Spermine and spermidine are polyamines. This family includes spermidine synthase that catalyzes the fifth (last) step in the biosynthesis of spermidine from arginine, and spermine synthase.	gnl|CDD|100107 cd02440, AdoMet_MTases, S-adenosylmethionine-dependent methyltransferases (SAM or AdoMet-MTase), class I; AdoMet-MTases are enzymes that use S-adenosyl-L-methionine (SAM or AdoMet) as a substrate for methyltransfer, creating the product S-adenosyl-L-homocysteine (AdoHcy). There are at least five structurally distinct families of AdoMet-MTases, class I being the largest and most diverse. Within this class enzymes can be classified by different substrate specificities (small molecules, lipids, nucleic acids, etc.) and different target atoms for methylation (nitrogen, oxygen, carbon, sulfur, etc.).	N	NA	MC_CL_spermidine synthase
C1	8001577	8006478	+	PantigMC02216-mRNA-1	344	Complete	XP_852356.1	344	343/343	89.535	angiopoietin-related protein 7 isoform X1 [Canis lupus familiaris]	ANGPTL7	O43827	ANGPTL7	HGNC:24078 angiopoietin like 7	Fibrinogen C domain containing|Angiopoietin like	XP_007078432.1	PREDICTED: angiopoietin-related protein 7 [Panthera tigris altaica]	344	343/343	100.000	M3VU06	Angiopoietin like 7 OS=Felis catus OX=9685 GN=ANGPTL7 PE=4 SV=1	344	343/343	99.419	GO:0005576;GO:0042802;GO:1901346;GO:1903053	negative regulation of vasculature development involved in avascular cornea development in camera-type eye [GO:1901346];regulation of extracellular matrix organization [GO:1903053]	identical protein binding [GO:0042802]	extracellular region [GO:0005576]	gnl|CDD|224755 COG1842, PspA, Phage shock protein A (IM30), suppresses sigma54-dependent transcription [Transcription / Signal transduction mechanisms].	gnl|CDD|278572 pfam00147, Fibrinogen_C, Fibrinogen beta and gamma chains, C-terminal globular domain.	gnl|CDD|238040 cd00087, FReD, Fibrinogen-related domains (FReDs); C terminal globular domain of fibrinogen. Fibrinogen is involved in blood clotting, being activated by thrombin to assemble into fibrin clots. The N-termini of 2 times 3 chains come together to form a globular arrangement called the disulfide knot. The C termini of fibrinogen chains end in globular domains, which are not completely equivalent. C terminal globular domains of the gamma chains (C-gamma) dimerize and bind to the GPR motif of the N-terminal domain of the alpha chain, while the GHR motif of N-terminal domain of the beta chain binds to the C terminal globular domains of another beta chain (C-beta), which leads to lattice formation.	Y	Fibrinogen C domain containing|Angiopoietin like	MC_HS_9606_ANGPTL7
C1	8076620	8086666	+	PantigMC02217-mRNA-1	337	Complete	XP_544571.1	337	336/336	90.801	ubiA prenyltransferase domain-containing protein 1 isoform X1 [Canis lupus familiaris]	UBIAD1	Q9Y5Z9	UBIAD1	HGNC:30791 UbiA prenyltransferase domain containing 1	NA	XP_007078435.1	PREDICTED: ubiA prenyltransferase domain-containing protein 1 isoform X2 [Panthera tigris altaica]	337	336/336	100.000	A0A485PJ21	Ubia prenyltransferase OS=Lynx pardinus OX=191816 GN=LYPA_23C012701 PE=4 SV=1	337	336/336	99.40700000000001	GO:0016021;GO:0004659		prenyltransferase activity [GO:0004659]	integral component of membrane [GO:0016021]	gnl|CDD|224491 COG1575, MenA, 1,4-dihydroxy-2-naphthoate octaprenyltransferase [Coenzyme metabolism].	gnl|CDD|307265 pfam01040, UbiA, UbiA prenyltransferase family.	gnl|CDD|260125 cd13962, PT_UbiA_UBIAD1, 1,4-Dihydroxy-2-naphthoate octaprenyltransferase. Human UBIAD1 is an enzyme involved in the synthesis of MK-4. Menaquinones (MKs, also called bacterial forms) are one of the two forms of natural vitamin K, the other being the plant form, phylloquinone (PK). All forms of vitamin K have a 2-methyl-1,4-naphthoquinone (menadione; K3) ring structure in common. At the 3-position of the ring, PK has a phytyl side chain while MKs have several repeating prenyl units. Prenyltransferases (PTs) catalyze the regioselective transfer of prenyl moieties onto a wide variety of substrates and play an important role in many biosynthetic pathways.	N	NA	MC_HS_9606_UBIAD1
C1	8014718	8021428	-	PantigMC02218-mRNA-1	184	Complete	XP_005618060.1	2550	164/149	90.909	serine/threonine-protein kinase mTOR isoform X1 [Canis lupus familiaris]	MTOR	P42345	MTOR	HGNC:3942 mechanistic target of rapamycin kinase	MTOR complex 1|MTOR complex 2|Armadillo-like helical domain containing	XP_006076860.1	PREDICTED: LOW QUALITY PROTEIN: serine/threonine-protein kinase mTOR [Bubalus bubalis]	2667	165/150	90.964	D2HKA9	Serine/threonine-protein kinase mTOR OS=Ailuropoda melanoleuca OX=9646 GN=PANDA_011807 PE=3 SV=1	1515	168/153	90.53299999999999	GO:0005524;GO:0004674		ATP binding [GO:0005524];protein serine/threonine kinase activity [GO:0004674]		gnl|CDD|227365 COG5032, TEL1, Phosphatidylinositol kinase and protein kinases of the PI-3 kinase family [Signal transduction mechanisms / Cell division and chromosome partitioning / Chromatin structure and dynamics / DNA replication, recombination, and repair / Intracellular trafficking and secretion].	gnl|CDD|250114 pfam00761, Polyoma_coat2, Polyomavirus coat protein.	gnl|CDD|193510 cd03890, M20_pepD, M20 Peptidase D has specificity for beta-alanyl-L-histidine dipeptide. Peptidase M20 family, Peptidase D (PepD, Xaa-His dipeptidase; X-His dipeptidase; aminoacylhistidine dipeptidase; dipeptidase D; Beta-alanyl-histidine dipeptidase; pepD g.p. (Escherichia coli); EC 3.4.13.3) subfamily. PepD is a cytoplasmic enzyme family characterized by its unusual specificity for the dipeptides beta-alanyl-L-histidine (L-carnosine or beta-Ala-His) and gamma-Aminobutyryl histidine (L-homocarnosine or gamma-amino-butyl-His). Homocarnosine has been suggested as a precursor for the neurotransmitter gamma-aminobutyric acid (GABA), acting as a GABA reservoir, and may mediate antiseizure effects of GABAergic therapies. It has also been reported that glucose metabolism could be influenced by L-carnosine. PepD also includes a lid domain that forms a homodimer; however, the physiological function of this extra domain remains unclear.	N	MTOR complex 1|MTOR complex 2|Armadillo-like helical domain containing
C1	7353873	7372539	+	PantigMC02219-mRNA-1	483	Complete	XP_535411.2	483	482/482	94.203	6-phosphogluconate dehydrogenase, decarboxylating [Canis lupus familiaris]	PGD	P52209	PGD	HGNC:8891 phosphogluconate dehydrogenase	NA	XP_019316894.1	PREDICTED: 6-phosphogluconate dehydrogenase, decarboxylating [Panthera pardus]	483	482/482	99.586	M3WKZ2	6-phosphogluconate dehydrogenase, decarboxylating OS=Felis catus OX=9685 GN=PGD PE=3 SV=1	483	482/482	98.551	GO:0005829;GO:0050661;GO:0004616;GO:0046177;GO:0019322;GO:0009051	D-gluconate catabolic process [GO:0046177];pentose biosynthetic process [GO:0019322];pentose-phosphate shunt, oxidative branch [GO:0009051]	NADP binding [GO:0050661];phosphogluconate dehydrogenase (decarboxylating) activity [GO:0004616]	cytosol [GO:0005829]	gnl|CDD|223439 COG0362, Gnd, 6-phosphogluconate dehydrogenase [Carbohydrate transport and metabolism].	gnl|CDD|306823 pfam00393, 6PGD, 6-phosphogluconate dehydrogenase, C-terminal domain. This family represents the C-terminal all-alpha domain of 6-phosphogluconate dehydrogenase. The domain contains two structural repeats of 5 helices each.	gnl|CDD|119367 cd01615, CIDE_N, CIDE_N domain, found at the N-terminus of the CIDE (cell death-inducing DFF45-like effector) proteins, as well as CAD nuclease (caspase-activated DNase/DNA fragmentation factor, DFF40) and its inhibitor, ICAD(DFF45). These proteins are associated with the chromatin condensation and DNA fragmentation events of apoptosis; the CIDE_N domain is thought to regulate the activity of ICAD/DFF45, and the CAD/DFF40 and CIDE nucleases during apoptosis. The CIDE-N domain is also found in the FSP27/CIDE-C protein.	N	NA	MC_HS_9606_PGD
C1	7225340	7330964	+	PantigMC02220-mRNA-1	733	Complete	XP_022274750.1	1816	715/675	83.245	LOW QUALITY PROTEIN: kinesin-like protein KIF1B [Canis lupus familiaris]	NA	NA	NA	NA	NA	XP_019316891.1	PREDICTED: kinesin-like protein KIF1B isoform X1 [Panthera pardus]	1965	715/751	94.681	A0A2I2UGK2	Kinesin family member 1B OS=Felis catus OX=9685 GN=KIF1B PE=3 SV=2	1790	715/751	94.415	GO:0005524;GO:0008017;GO:0003777;GO:0007018	microtubule-based movement [GO:0007018]	ATP binding [GO:0005524];microtubule binding [GO:0008017];microtubule motor activity [GO:0003777]		gnl|CDD|223358 COG0281, SfcA, Malic enzyme [Energy production and conversion].	gnl|CDD|315198 pfam12473, DUF3694, Kinesin protein. This domain family is found in eukaryotes, and is typically between 131 and 151 amino acids in length. The family is found in association with pfam00225, pfam00498. There is a single completely conserved residue W that may be functionally important.	gnl|CDD|269939 cd01233, PH_KIFIA_KIFIB, KIFIA and KIFIB protein pleckstrin homology (PH) domain. The kinesin-3 family motors KIFIA (Caenorhabditis elegans homolog unc-104) and KIFIB transport synaptic vesicle precursors that contain synaptic vesicle proteins, such as synaptophysin, synaptotagmin and the small GTPase RAB3A, but they do not transport organelles that contain plasma membrane proteins. They have a N-terminal motor domain, followed by a coiled-coil domain, and a C-terminal PH domain. KIF1A adopts a monomeric form in vitro, but acts as a processive dimer in vivo. KIF1B has alternatively spliced isoforms distinguished by the presence or absence of insertion sequences in the conserved amino-terminal region of the protein; this results in their different motor activities. KIF1A and KIF1B bind to RAB3 proteins through the adaptor protein mitogen-activated protein kinase (MAPK) -activating death domain (MADD; also calledDENN), which was first identified as a RAB3 guanine nucleotide exchange factor (GEF). PH domains have diverse functions, but in general are involved in targeting proteins to the appropriate cellular location or in the interaction with a binding partner. They share little sequence conservation, but all have a common fold, which is electrostatically polarized. Less than 10% of PH domains bind phosphoinositide phosphates (PIPs) with high affinity and specificity. PH domains are distinguished from other PIP-binding domains by their specific high-affinity binding to PIPs with two vicinal phosphate groups: PtdIns(3,4)P2, PtdIns(4,5)P2 or PtdIns(3,4,5)P3 which results in targeting some PH domain proteins to the plasma membrane. A few display strong specificity in lipid binding. Any specificity is usually determined by loop regions or insertions in the N-terminus of the domain, which are not conserved across all PH domains. PH domains are found in cellular signaling proteins such as serine/threonine kinase, tyrosine kinases, regulators of G-proteins, endocytotic GTPases, adaptors, as well as cytoskeletal associated molecules and in lipid associated enzymes.	Y	NA
C1	7214538	7330964	+	PantigMC02220-mRNA-2	1134	Complete	XP_022274750.1	1816	565/621	90.032	LOW QUALITY PROTEIN: kinesin-like protein KIF1B [Canis lupus familiaris]	NA	NA	NA	NA	NA	XP_022454211.1	kinesin-like protein KIF1C isoform X9 [Delphinapterus leucas]	1199	1081/1137	92.794	A0A455B501	kinesin-like protein KIF1B isoform X12 OS=Physeter macrocephalus OX=9755 GN=KIF1B PE=3 SV=1	1193	1081/1131	93.286	GO:0005524;GO:0008017;GO:0003777;GO:0007018	microtubule-based movement [GO:0007018]	ATP binding [GO:0005524];microtubule binding [GO:0008017];microtubule motor activity [GO:0003777]		gnl|CDD|227392 COG5059, KIP1, Kinesin-like protein [Cytoskeleton].	gnl|CDD|306688 pfam00225, Kinesin, Kinesin motor domain.	gnl|CDD|276816 cd01365, KISc_KIF1A_KIF1B, Kinesin motor domain, KIF1_like proteins. Kinesin motor domain, KIF1_like proteins. KIF1A (Unc104) transports synaptic vesicles to the nerve terminal, KIF1B has been implicated in transport of mitochondria. Both proteins are expressed in neurons. This catalytic (head) domain has ATPase activity and belongs to the larger group of P-loop NTPases. Kinesins are microtubule-dependent molecular motors that play important roles in intracellular transport and in cell division. In most kinesins, the motor domain is found at the N-terminus (N-type). N-type kinesins are (+) end-directed motors, i.e. they transport cargo towards the (+) end of the microtubule. In contrast to the majority of dimeric kinesins, most KIF1A/Unc104 kinesins are monomeric motors. A lysine-rich loop in KIF1A binds to the negatively charged C-terminus of tubulin and compensates for the lack of a second motor domain, allowing KIF1A to move processively.	N	NA	MC_DL_9749_KIF1B
C1	7275039	7330964	+	PantigMC02220-mRNA-3	1224	Complete	XP_022274750.1	1816	1174/1112	86.045	LOW QUALITY PROTEIN: kinesin-like protein KIF1B [Canis lupus familiaris]	NA	NA	NA	NA	NA	XP_019316891.1	PREDICTED: kinesin-like protein KIF1B isoform X1 [Panthera pardus]	1965	1174/1219	95.738	A0A455B3Y4	kinesin-like protein KIF1B isoform X3 OS=Physeter macrocephalus OX=9755 GN=KIF1B PE=3 SV=1	1837	1174/1179	90.008	GO:0005524;GO:0008017;GO:0003777;GO:0007018	microtubule-based movement [GO:0007018]	ATP binding [GO:0005524];microtubule binding [GO:0008017];microtubule motor activity [GO:0003777]		gnl|CDD|227674 COG5384, Mpp10, U3 small nucleolar ribonucleoprotein component [Translation, ribosomal structure and biogenesis].	gnl|CDD|315198 pfam12473, DUF3694, Kinesin protein. This domain family is found in eukaryotes, and is typically between 131 and 151 amino acids in length. The family is found in association with pfam00225, pfam00498. There is a single completely conserved residue W that may be functionally important.	gnl|CDD|269939 cd01233, PH_KIFIA_KIFIB, KIFIA and KIFIB protein pleckstrin homology (PH) domain. The kinesin-3 family motors KIFIA (Caenorhabditis elegans homolog unc-104) and KIFIB transport synaptic vesicle precursors that contain synaptic vesicle proteins, such as synaptophysin, synaptotagmin and the small GTPase RAB3A, but they do not transport organelles that contain plasma membrane proteins. They have a N-terminal motor domain, followed by a coiled-coil domain, and a C-terminal PH domain. KIF1A adopts a monomeric form in vitro, but acts as a processive dimer in vivo. KIF1B has alternatively spliced isoforms distinguished by the presence or absence of insertion sequences in the conserved amino-terminal region of the protein; this results in their different motor activities. KIF1A and KIF1B bind to RAB3 proteins through the adaptor protein mitogen-activated protein kinase (MAPK) -activating death domain (MADD; also calledDENN), which was first identified as a RAB3 guanine nucleotide exchange factor (GEF). PH domains have diverse functions, but in general are involved in targeting proteins to the appropriate cellular location or in the interaction with a binding partner. They share little sequence conservation, but all have a common fold, which is electrostatically polarized. Less than 10% of PH domains bind phosphoinositide phosphates (PIPs) with high affinity and specificity. PH domains are distinguished from other PIP-binding domains by their specific high-affinity binding to PIPs with two vicinal phosphate groups: PtdIns(3,4)P2, PtdIns(4,5)P2 or PtdIns(3,4,5)P3 which results in targeting some PH domain proteins to the plasma membrane. A few display strong specificity in lipid binding. Any specificity is usually determined by loop regions or insertions in the N-terminus of the domain, which are not conserved across all PH domains. PH domains are found in cellular signaling proteins such as serine/threonine kinase, tyrosine kinases, regulators of G-proteins, endocytotic GTPases, adaptors, as well as cytoskeletal associated molecules and in lipid associated enzymes.	N	NA
C1	7275039	7330964	+	PantigMC02220-mRNA-4	509	Complete	XP_022274750.1	1816	458/436	90.414	LOW QUALITY PROTEIN: kinesin-like protein KIF1B [Canis lupus familiaris]	NA	NA	NA	NA	NA	XP_019316891.1	PREDICTED: kinesin-like protein KIF1B isoform X1 [Panthera pardus]	1965	458/467	97.222	L5KIE9	Kinesin-like protein KIF1B OS=Pteropus alecto OX=9402 GN=PAL_GLEAN10013017 PE=4 SV=1	1192	456/465	92.275	GO:0003777;GO:0007018	microtubule-based movement [GO:0007018]	microtubule motor activity [GO:0003777]		gnl|CDD|226118 COG3590, PepO, Predicted metalloendopeptidase [Posttranslational modification, protein turnover, chaperones].	gnl|CDD|315155 pfam12423, KIF1B, Kinesin protein 1B. This domain family is found in eukaryotes, and is approximately 50 amino acids in length. The family is found in association with pfam00225, pfam00498. KIF1B is an anterograde motor for transport of mitochondria in axons of neuronal cells.	gnl|CDD|198366 cd07794, FGGY_GK_like_proteobact, Proteobacterial glycerol kinase-like proteins; belongs to the FGGY family of carbohydrate kinases. This subgroup corresponds to a small group of proteobacterial glycerol kinase (GK)-like proteins, including the glycerol kinase from Pseudomonas aeruginosa. Most bacteria, such as Escherichia coli, take up glycerol passively by facilitated diffusion. In contrast, P. aeruginosa may also utilize a binding protein-dependent active transport system to mediate glycerol transportation. The glycerol kinase subsequently phosphorylates the intracellular glycerol to glycerol 3-phosphate (G3P). GKs belong to the FGGY family of carbohydrate kinases, the monomers of which contain two large domains, which are separated by a deep cleft that forms the active site. This model includes both the N-terminal domain, which adopts a ribonuclease H-like fold, and the structurally related C-terminal domain.	N	NA
C1	7333495	7342404	+	PantigMC02221-mRNA-1	170	Incomplete	NA	NA	NA	NA	NA	NA	NA	NA	NA	NA	NA	NA	NA	NA	NA	A0A485PYK0	MLVIN_C domain-containing protein (Fragment) OS=Lynx pardinus OX=191816 GN=LYPA_23C000837 PE=4 SV=1	87	44/44	64.444					gnl|CDD|227316 COG4983, COG4983, Uncharacterized conserved protein [Function unknown].	gnl|CDD|311059 pfam06872, EspG, EspG protein. This family consists of several EspG like proteins from Citrobacter rodentium and Escherichia coli. EspG is secreted by the type III secretory system and is translocated into host epithelial cells. EspG is homologous with Shigella flexneri protein VirA and can rescue invasion in a Shigella virA mutant, indicating that these proteins are functionally equivalent in Shigella. EspG plays an accessory but as yet undefined role in EPEC virulence that may involve intestinal colonisation.	gnl|CDD|185674 cd00668, Ile_Leu_Val_MetRS_core, catalytic core domain of isoleucyl, leucyl, valyl and methioninyl tRNA synthetases. Catalytic core domain of isoleucyl, leucyl, valyl and methioninyl tRNA synthetases. These class I enzymes are all monomers. However, in some species, MetRS functions as a homodimer, as a result of an additional C-terminal domain. These enzymes aminoacylate the 2'-OH of the nucleotide at the 3' of the appropriate tRNA. The core domain is based on the Rossman fold and is responsible for the ATP-dependent formation of the enzyme bound aminoacyl-adenylate. It contains the characteristic class I HIGH and KMSKS motifs, which are involved in ATP binding. Enzymes in this subfamily share an insertion in the core domain, which is subject to both deletions and rearrangements. This editing region hydrolyzes mischarged cognate tRNAs and thus prevents the incorporation of chemically similar amino acids. MetRS has a significantly shorter insertion, which lacks the editing function.	Y	NA
C1	8263515	8293320	+	PantigMC02222-mRNA-1	1390	Complete	XP_850622.2	1380	1389/1379	91.451	protein dispatched homolog 3 isoform X1 [Canis lupus familiaris]	PTCHD2	Q9P2K9	PTCHD2	HGNC:29251 dispatched RND transporter family member 3	NA	XP_007078436.1	PREDICTED: patched domain-containing protein 2 [Panthera tigris altaica]	1392	1389/1391	99.569	A0A2I2UJ44	Dispatched RND transporter family member 3 OS=Felis catus OX=9685 GN=DISP3 PE=4 SV=2	1392	1389/1391	99.21	GO:0005737;GO:0016021;GO:0045665;GO:0045834;GO:2000179	negative regulation of neuron differentiation [GO:0045665];positive regulation of lipid metabolic process [GO:0045834];positive regulation of neural precursor cell proliferation [GO:2000179]		cytoplasm [GO:0005737];integral component of membrane [GO:0016021]	gnl|CDD|223964 COG1033, COG1033, Predicted exporters of the RND superfamily [General function prediction only].	gnl|CDD|315102 pfam12349, Sterol-sensing, Sterol-sensing domain of SREBP cleavage-activation. Sterol regulatory element-binding proteins (SREBPs) are membrane-bound transcription factors that promote lipid synthesis in animal cells. They are embedded in the membranes of the endoplasmic reticulum (ER) in a helical hairpin orientation and are released from the ER by a two-step proteolytic process. Proteolysis begins when the SREBPs are cleaved at Site-1, which is located at a leucine residue in the middle of the hydrophobic loop in the lumen of the ER. Upon proteolytic processing SREBP can activate the expression of genes involved in cholesterol biosynthesis and uptake. SCAP stimulates cleavage of SREBPs via fusion of the their two C-termini. This domain is the transmembrane region that traverses the membrane eight times and is the sterol-sensing domain of the cleavage protein. WD40 domains are found towards the C-terminus.	gnl|CDD|271373 cd11479, SLC5sbd_u3, Uncharacterized bacterial solute carrier 5 subfamily; putative solute-binding domain. SLC5 (also called the sodium/glucose cotransporter family or solute sodium symporter family) is a family of proteins that co-transports Na+ with sugars, amino acids, inorganic ions or vitamins. Prokaryotic members of this family include Vibrio parahaemolyticus glucose/galactose (vSGLT), and Escherichia coli proline (PutP) and pantothenate (PutF) cotransporters. One member of the SLC5 family, human SGLT3, has been characterized as a glucose sensor and not a transporter. This subfamily belongs to the solute carrier 5 (SLC5) transporter family.	N	NA	MC_HS_9606_PTCHD2
C1	8333888	8364564	-	PantigMC02223-mRNA-1	233	Complete	NP_001108484.1	87	53/55	76.786	selenoprotein W [Canis lupus familiaris]	SEPW1	P63302	SEPW1	HGNC:10752 selenoprotein W	Selenoproteins	XP_008152760.1	PREDICTED: LOW QUALITY PROTEIN: selenoprotein W [Eptesicus fuscus]	128	64/66	67.164	M3XZ99	Selenoprotein W OS=Mustela putorius furo OX=9669 GN=SELENOW PE=4 SV=1	88	54/56	78.947					gnl|CDD|227506 COG5179, TAF1, Transcription initiation factor TFIID, subunit TAF1 [Transcription].	gnl|CDD|313488 pfam10262, Rdx, Rdx family. This entry is an approximately 100 residue region of selenoprotein-T, conserved from plants to humans. The protein binds to UDP-glucose:glycoprotein glucosyltransferase (UGTR), the endoplasmic reticulum (ER)-resident protein, which is known to be involved in the quality control of protein folding. Selenium (Se) plays an essential role in cell survival and most of the effects of Se are probably mediated by selenoproteins, including selenoprotein T. However, despite its binding to UGTR and that its mRNA is up-regulated in extended asphyxia, the function of the protein and hence of this region of it is unknown. Selenoprotein W contains selenium as selenocysteine in the primary protein structure and levels of this selenoprotein are affected by selenium.	gnl|CDD|200465 cd11326, AmyAc_Glg_debranch, Alpha amylase catalytic domain found in glycogen debranching enzymes. Debranching enzymes facilitate the breakdown of glycogen through glucosyltransferase and glucosidase activity. These activities are performed by a single enzyme in mammals, yeast, and some bacteria, but by two distinct enzymes in Escherichia coli and other bacteria. Debranching enzymes perform two activities: 4-alpha-D-glucanotransferase (EC 2.4.1.25) and amylo-1,6-glucosidase (EC 3.2.1.33). 4-alpha-D-glucanotransferase catalyzes the endohydrolysis of 1,6-alpha-D-glucoside linkages at points of branching in chains of 1,4-linked alpha-D-glucose residues. Amylo-alpha-1,6-glucosidase catalyzes the endohydrolysis of 1,6-alpha-D-glucoside linkages at points of branching in chains of 1,4-linked alpha-D-glucose residues. In Escherichia coli, GlgX is the debranching enzyme and malQ is the 4-alpha-glucanotransferase. TreX, an archaeal glycogen-debranching enzyme has dual activities like mammals and yeast, but is structurally similar to GlgX. TreX exists in two oligomeric states, a dimer and tetramer. Isoamylase (EC 3.2.1.68) is one of the starch-debranching enzymes that catalyzes the hydrolysis of alpha-1,6-glucosidic linkages specific in alpha-glucans such as amylopectin or glycogen and their beta-limit dextrins. The Alpha-amylase family comprises the largest family of glycoside hydrolases (GH), with the majority of enzymes acting on starch, glycogen, and related oligo- and polysaccharides. These proteins catalyze the transformation of alpha-1,4 and alpha-1,6 glucosidic linkages with retention of the anomeric center. The protein is described as having 3 domains: A, B, C. A is a (beta/alpha) 8-barrel; B is a loop between the beta 3 strand and alpha 3 helix of A; C is the C-terminal extension characterized by a Greek key. The majority of the enzymes have an active site cleft found between domains A and B where a triad of catalytic residues (Asp, Glu and Asp) performs catalysis. Other members of this family have lost the catalytic activity as in the case of the human 4F2hc, or only have 2 residues that serve as the catalytic nucleophile and the acid/base, such as Thermus A4 beta-galactosidase with 2 Glu residues (GH42) and human alpha-galactosidase with 2 Asp residues (GH31). The family members are quite extensive and include: alpha amylase, maltosyltransferase, cyclodextrin glycotransferase, maltogenic amylase, neopullulanase, isoamylase, 1,4-alpha-D-glucan maltotetrahydrolase, 4-alpha-glucotransferase, oligo-1,6-glucosidase, amylosucrase, sucrose phosphorylase, and amylomaltase.	N	Selenoproteins
C1	8432605	8441747	+	PantigMC02224-mRNA-1	348	Complete	XP_022270276.1	334	347/333	83.621	draxin [Canis lupus familiaris]	NA	NA	NA	NA	NA	XP_019316931.1	PREDICTED: draxin [Panthera pardus]	348	347/347	99.425	A0A485PPF4	Draxin OS=Lynx pardinus OX=191816 GN=DRAXIN PE=3 SV=1	348	347/347	99.425	GO:0005576;GO:0007411;GO:0021528;GO:0021516;GO:0030900;GO:0090090;GO:0016055	axon guidance [GO:0007411];commissural neuron differentiation in spinal cord [GO:0021528];dorsal spinal cord development [GO:0021516];forebrain development [GO:0030900];negative regulation of canonical Wnt signaling pathway [GO:0090090];Wnt signaling pathway [GO:0016055]		extracellular region [GO:0005576]	gnl|CDD|226348 COG3827, COG3827, Uncharacterized protein conserved in bacteria [Function unknown].	gnl|CDD|317884 pfam15550, Draxin, Draxin. This family of proteins inhibit Wnt signaling and act as chemorepulsive axon guidance molecules.	gnl|CDD|239612 cd03538, Rieske_RO_Alpha_AntDO, Rieske non-heme iron oxygenase (RO) family, Anthranilate 1,2-dioxygenase (AntDO) subfamily, N-terminal Rieske domain of the oxygenase alpha subunit; ROs comprise a large class of aromatic ring-hydroxylating dioxygenases that enable microorganisms to tolerate and utilize aromatic compounds for growth. The oxygenase alpha subunit contains an N-terminal Rieske domain with an [2Fe-2S] cluster and a C-terminal catalytic domain with a mononuclear Fe(II) binding site. The Rieske [2Fe-2S] cluster accepts electrons from a reductase or ferredoxin component and transfers them to the mononuclear iron for catalysis. AntDO converts anthranilate to catechol, a naturally occurring compound formed through tryptophan degradation and an important intermediate in the metabolism of many N-heterocyclic compounds such as indole, o-nitrobenzoate, carbazole, and quinaldine.	Y	NA	MC_CL_draxin
C1	8395751	8399996	+	PantigMC02225-mRNA-1	230	Complete	XP_005618058.1	315	226/251	66.270	F-box only protein 6 [Canis lupus familiaris]	FBXO6	Q9NRD1	FBXO6	HGNC:13585 F-box protein 6	F-boxes other	XP_019316926.1	PREDICTED: F-box only protein 44 isoform X2 [Panthera pardus]	255	229/254	90.196	A0A485PKA9	F-box only protein 44 isoform 1 OS=Lynx pardinus OX=191816 GN=LYPA_23C012707 PE=4 SV=1	255	229/254	90.196					gnl|CDD|226947 COG4581, COG4581, Superfamily II RNA helicase [DNA replication, recombination, and repair].	gnl|CDD|309438 pfam04300, FBA, F-box associated region. Members of this family are associated with F-box domains, hence the name FBA. This domain is probably involved in binding other proteins that will be targeted for ubiquitination. FBXO2 is involved in binding to N-glycosylated proteins.	gnl|CDD|212663 cd07782, FGGY_YpCarbK_like, Yersinia Pseudotuberculosis carbohydrate kinase-like subgroup; belongs to the FGGY family of carbohydrate kinases. This subgroup is composed of the uncharacterized Yersinia Pseudotuberculosis carbohydrate kinase that has been named glyerol/xylulose kinase and similar uncharacterized proteins from bacteria and eukaryota. Carbohydrate kinases catalyze the ATP-dependent phosphorylation of their carbohydrate substrate to produce phosphorylated sugar and ADP. The presence of Mg2+ is required for catalytic activity. This subgroup shows high homology to characterized ribulokinases and belongs to the FGGY family of carbohydrate kinases, the monomers of which contain two large domains, which are separated by a deep cleft that forms the active site. This model includes both the N-terminal domain, which adopts a ribonuclease H-like fold, and the structurally related C-terminal domain.	N	F-boxes other	MC_HS_9606_FBXO6
C1	8406856	8407980	+	PantigMC02226-mRNA-1	112	Complete	XP_005618058.1	315	106/106	85.981	F-box only protein 6 [Canis lupus familiaris]	FBXO6	Q9NRD1	FBXO6	HGNC:13585 F-box protein 6	F-boxes other	XP_015391322.1	PREDICTED: F-box only protein 6 [Panthera tigris altaica]	408	106/106	100.000	A0A5F5XFH9	F-box protein 6 OS=Felis catus OX=9685 GN=FBXO6 PE=4 SV=1	358	106/106	98.131					gnl|CDD|224327 COG1409, Icc, Predicted phosphohydrolases [General function prediction only].	gnl|CDD|309438 pfam04300, FBA, F-box associated region. Members of this family are associated with F-box domains, hence the name FBA. This domain is probably involved in binding other proteins that will be targeted for ubiquitination. FBXO2 is involved in binding to N-glycosylated proteins.	gnl|CDD|185721 cd08980, GH43_1, Glycosyl hydrolase family 43. This glycosyl hydrolase family 43 (GH43) includes enzymes with beta-xylosidase (EC 3.2.1.37) and alpha-L-arabinofuranosidase (EC 3.2.1.55) and possibly bifunctional xylosidase/arabinofuranosidase activities. These are inverting enzymes (i.e. they invert the stereochemistry of the anomeric carbon atom of the substrate) that have an aspartate as the catalytic general base, a glutamate as the catalytic general acid and another aspartate that is responsible for pKa modulation and orienting the catalytic acid. Many of the enzymes in this family display both alpha-L-arabinofuranosidase and beta-D-xylosidase activity using aryl-glycosides as substrates. A common structural feature of GH43 enzymes is a 5-bladed beta-propeller domain that contains the catalytic acid and catalytic base. A long V-shaped groove, partially enclosed at one end, forms a single extended substrate-binding surface across the face of the propeller.	N	F-boxes other
C1	8400918	8404424	+	PantigMC02227-mRNA-1	101	Complete	XP_013966676.1	225	87/87	87.500	F-box only protein 44 [Canis lupus familiaris]	NA	NA	NA	NA	NA	XP_011282904.1	F-box only protein 6 [Felis catus]	270	87/87	96.591	A0A5F5XFH9	F-box protein 6 OS=Felis catus OX=9685 GN=FBXO6 PE=4 SV=1	358	87/87	96.59100000000001					gnl|CDD|226732 COG4282, SMI1, Protein involved in beta-1,3-glucan synthesis [Carbohydrate transport and metabolism].	gnl|CDD|315592 pfam12937, F-box-like, F-box-like. This is an F-box-like family.	gnl|CDD|193508 cd03887, M20_Acy1L2, M20 Peptidase Aminoacylase 1-like protein 2, amidohydrolase family. Peptidase M20 family, Aminoacylase 1-like protein 2 (ACY1L2; amidohydrolase) subfamily. This group contains many uncharacterized proteins predicted as amidohydrolases, including gene products of abgA and abgB that catalyze the cleavage of p-aminobenzoyl-glutamate, a folate catabolite in Escherichia coli, to p-aminobenzoate and glutamate. p-Aminobenzoyl-glutamate utilization is catalyzed by the abg region gene product, AbgT. Aminoacylase 1 (ACY1) proteins are a class of zinc binding homodimeric enzymes involved in hydrolysis of N-acetylated proteins. N-terminal acetylation of proteins is a widespread and highly conserved process that is involved in the protection and stability of proteins. Several types of aminoacylases can be distinguished on the basis of substrate specificity. ACY1 breaks down cytosolic aliphatic N-acyl-alpha-amino acids (except L-aspartate), especially N-acetyl-methionine and acetyl-glutamate into L-amino acids and an acyl group. However, ACY1 can also catalyze the reverse reaction, the synthesis of acetylated amino acids. ACY1 may also play a role in xenobiotic bioactivation as well as the inter-organ processing of amino acid-conjugated xenobiotic derivatives (S-substituted-N-acetyl-L-cysteine).	N	NA
C1	8408113	8413417	-	PantigMC02228-mRNA-1	211	Complete	XP_544568.4	297	194/194	94.872	LOW QUALITY PROTEIN: mitotic spindle assembly checkpoint protein MAD2B [Canis lupus familiaris]	MAD2L2	Q9UI95	MAD2L2	HGNC:6764 mitotic arrest deficient 2 like 2	DNA polymerases|FA complementation groups	XP_007078437.1	PREDICTED: mitotic spindle assembly checkpoint protein MAD2B [Panthera tigris altaica]	211	210/210	100.000	A0A3Q7Y4H5	mitotic spindle assembly checkpoint protein MAD2B OS=Ursus arctos horribilis OX=116960 GN=MAD2L2 PE=4 SV=1	211	210/210	99.52600000000001					gnl|CDD|224411 COG1494, GlpX, Fructose-1,6-bisphosphatase/sedoheptulose 1,7-bisphosphatase and related proteins [Carbohydrate transport and metabolism].	gnl|CDD|308104 pfam02301, HORMA, HORMA domain. The HORMA (for Hop1p, Rev7p and MAD2) domain has been suggested to recognize chromatin states that result from DNA adducts, double stranded breaks or non-attachment to the spindle and acts as an adaptor that recruits other proteins. MAD2 is a spindle checkpoint protein which prevents progression of the cell cycle upon detection of a defect in mitotic spindle integrity.	gnl|CDD|275417 cd13340, PH-GRAM_MTMR5, Myotubularian (MTM) related 5 protein (MTMR5) Pleckstrin Homology-Glucosyltransferases, Rab-like GTPase activators and Myotubularins (PH-GRAM) domain. MTMR5 (also called SBF1/SET binding factor 1) is a catalytically inactive phosphatase that plays a role as an adapter for the phosphatase myotubularin to regulate myotubularintracellular location. It lacks several amino acids in the dsPTPase catalytic pocket which renders it catalytically inactive as a phosphatase. MTMR5 is the most well-studied inactive member of this family and has been implicated in cellular growth control and oncogenic transformation. MTMR5 and MTMR13 contain an N-terminal DENN domain, a PH-GRAM domain, an inactive PTP domain, a SET interaction domain, a coiled-coil domain, and a C-terminal PH domain. Myotubularin-related proteins are a subfamily of protein tyrosine phosphatases (PTPs) that dephosphorylate D3-phosphorylated inositol lipids. Mutations in this family cause the human neuromuscular disorders myotubular myopathy and type 4B Charcot-Marie-Tooth syndrome. 6 of the 13 MTMRs (MTMRs 5, 9-13) contain naturally occurring substitutions of residues required for catalysis by PTP family enzymes. Although these proteins are predicted to be enzymatically inactive, they are thought to function as antagonists of endogenous phosphatase activity or interaction modules. Most MTMRs contain a N-terminal PH-GRAM domain, a Rac-induced recruitment domain (RID) domain, a PTP domain (which may be active or inactive), a SET-interaction domain, and a C-terminal coiled-coil region. In addition some members contain DENN domain N-terminal to the PH-GRAM domain and FYVE, PDZ, and PH domains C-terminal to the coiled-coil region. The GRAM domain, found in myotubularins, glucosyltransferases, and other putative membrane-associated proteins, is part of a larger motif with a pleckstrin homology (PH) domain fold. The PH domain family possesses multiple functions including the ability to bind phosphoinositides via its beta1/beta2, beta3/beta4, and beta6/beta7 connecting loops and to other proteins. However, no phosphoinositide binding sites have been found for the MTMRs to date.	N	DNA polymerases|FA complementation groups	MC_PT_74533_MAD2L2
C1	8388480	8394632	-	PantigMC02229-mRNA-1	298	Complete	XP_022270290.1	319	248/249	94.400	F-box only protein 2 isoform X1 [Canis lupus familiaris]	NA	NA	NA	NA	NA	XP_003989541.2	LOW QUALITY PROTEIN: F-box only protein 2 [Felis catus]	298	297/297	99.329	A0A485PQR8	F-box only protein 2-like OS=Lynx pardinus OX=191816 GN=LYPA_23C012699 PE=4 SV=1	284	297/283	89.93299999999999					gnl|CDD|226195 COG3669, COG3669, Alpha-L-fucosidase [Carbohydrate transport and metabolism].	gnl|CDD|309438 pfam04300, FBA, F-box associated region. Members of this family are associated with F-box domains, hence the name FBA. This domain is probably involved in binding other proteins that will be targeted for ubiquitination. FBXO2 is involved in binding to N-glycosylated proteins.	gnl|CDD|153313 cd07629, BAR_Atg20p, The Bin/Amphiphysin/Rvs (BAR) domain of yeast Sorting Nexin Atg20p. BAR domains are dimerization, lipid binding and curvature sensing modules found in many different proteins with diverse functions. Sorting nexins (SNXs) are Phox homology (PX) domain containing proteins that are involved in regulating membrane traffic and protein sorting in the endosomal system. SNXs differ from each other in their lipid-binding specificity, subcellular localization and specific function in the endocytic pathway. A subset of SNXs also contain BAR domains. The PX-BAR structural unit determines the specific membrane targeting of SNXs. The function of Atg20p is unknown but it has been shown to interact with Atg11p, which plays a role in linking cargo molecules with vesicle-forming components. BAR domains form dimers that bind to membranes, induce membrane bending and curvature, and may also be involved in protein-protein interactions.	N	NA	MC_CL_F-box only protein 2 isoform X1
C1	8625725	8652848	+	PantigMC02230-mRNA-1	751	Complete	NP_001271371.1	727	750/726	94.141	procollagen-lysine,2-oxoglutarate 5-dioxygenase 1 precursor [Canis lupus familiaris]	NA	NA	NA	NA	NA	XP_019316960.1	PREDICTED: procollagen-lysine,2-oxoglutarate 5-dioxygenase 1 [Panthera pardus]	727	750/726	96.538	M3VU17	Procollagen-lysine,2-oxoglutarate 5-dioxygenase 1 OS=Felis catus OX=9685 GN=PLOD1 PE=4 SV=1	727	750/726	96.272	GO:1902494;GO:0005783;GO:0005506;GO:0031418;GO:0008475;GO:0008544;GO:0017185;GO:0001666	epidermis development [GO:0008544];peptidyl-lysine hydroxylation [GO:0017185];response to hypoxia [GO:0001666]	iron ion binding [GO:0005506];L-ascorbic acid binding [GO:0031418];procollagen-lysine 5-dioxygenase activity [GO:0008475]	catalytic complex [GO:1902494];endoplasmic reticulum [GO:0005783]	gnl|CDD|225682 COG3140, COG3140, Uncharacterized protein conserved in bacteria [Function unknown].	gnl|CDD|308672 pfam03171, 2OG-FeII_Oxy, 2OG-Fe(II) oxygenase superfamily. This family contains members of the 2-oxoglutarate (2OG) and Fe(II)-dependent oxygenase superfamily. This family includes the C-terminal of prolyl 4-hydroxylase alpha subunit. The holoenzyme has the activity EC:1.14.11.2 catalyzing the reaction: Procollagen L-proline + 2-oxoglutarate + O2 <=> procollagen trans- 4-hydroxy-L-proline + succinate + CO2. The full enzyme consists of a alpha2 beta2 complex with the alpha subunit contributing most of the parts of the active site. The family also includes lysyl hydrolases, isopenicillin synthases and AlkB.	gnl|CDD|176206 cd08244, MDR_enoyl_red, Possible enoyl reductase. Member identified as possible enoyl reductase of the MDR family. 2-enoyl thioester reductase (ETR) catalyzes the NADPH-dependent dependent conversion of trans-2-enoyl acyl carrier protein/coenzyme A (ACP/CoA) to acyl-(ACP/CoA) in fatty acid synthesis. 2-enoyl thioester reductase activity has been linked in Candida tropicalis as essential in maintaining mitiochondrial respiratory function. This ETR family is a part of the medium chain dehydrogenase/reductase family, but lack the zinc coordination sites characteristic of the alcohol dehydrogenases in this family. NAD(P)(H)-dependent oxidoreductases are the major enzymes in the interconversion of alcohols and aldehydes, or ketones. Alcohol dehydrogenase in the liver converts ethanol and NAD+ to acetaldehyde and NADH, while in yeast and some other microorganisms ADH catalyzes the conversion acetaldehyde to ethanol in alcoholic fermentation. ADH is a member of the medium chain alcohol dehydrogenase family (MDR), which has a NAD(P)(H)-binding domain in a Rossmann fold of a beta-alpha form. The NAD(H)-binding region is comprised of 2 structurally similar halves, each of which contacts a mononucleotide. The N-terminal catalytic domain has a distant homology to GroES. These proteins typically form dimers (typically higher plants, mammals) or tetramers (yeast, bacteria), and have 2 tightly bound zinc atoms per subunit, a catalytic zinc at the active site, and a structural zinc in a lobe of the catalytic domain. NAD(H) binding occurs in the cleft between the catalytic and coenzyme-binding domains at the active site, and coenzyme binding induces a conformational closing of this cleft. Coenzyme binding typically precedes and contributes to substrate binding. Candida tropicalis enoyl thioester reductase (Etr1p) catalyzes the NADPH-dependent reduction of trans-2-enoyl thioesters in mitochondrial fatty acid synthesis. Etr1p forms homodimers, with each subunit containing a nucleotide-binding Rossmann fold domain and a catalytic domain.	Y	NA	MC_CL_procollagen-lysine,2-oxoglutarate 5-dioxygenase 1 precursor
C1	8612161	8619113	-	PantigMC02231-mRNA-1	634	Complete	XP_535403.2	634	633/633	92.114	uncharacterized protein KIAA2013 homolog [Canis lupus familiaris]	KIAA2013	Q8IYS2	KIAA2013	HGNC:28513 KIAA2013	NA	XP_019316957.1	PREDICTED: uncharacterized protein KIAA2013 homolog isoform X1 [Panthera pardus]	634	633/633	100.000	A0A5F5XL06	KIAA2013 OS=Felis catus OX=9685 GN=KIAA2013 PE=4 SV=1	634	633/633	97.476	GO:0016021			integral component of membrane [GO:0016021]	gnl|CDD|226659 COG4196, COG4196, Uncharacterized protein conserved in bacteria [Function unknown].	gnl|CDD|287225 pfam10222, DUF2152, Uncharacterized conserved protein (DUF2152). This is a family of proteins conserved from worms to humans. Its function is unknown.	gnl|CDD|293949 cd12891, SPRY_PRY_C-I_2, PRY/SPRY domain in tripartite motif-containing (TRIM) proteins, including TRIM14-like, TRIM16-like, TRIM25-like, TRIM47-like, TRIM65 and RNF135, and stonustoxin. This domain, consisting of the distinct N-terminal PRY subdomain followed by the SPRY subdomain, is found at the C-terminus of several Class I TRIM proteins, including TRIM14, TRIM16 and TRIM25, TRIM47 as well as RING finger protein RNF135 and stonustoxin, a secreted poisonous protein of the stonefish Synanceja horrida. TRIM16 (also known as estrogen-responsive B box protein or EBBP) has E3 ubiquitin ligase activity. It is a regulator of keratinocyte differentiation and a tumor suppressor in retinoid-sensitive neuroblastoma. TRIM25 (also called Efp) ubiquitinates the N terminus of the viral RNA receptor retinoic acid-inducible gene-I (RIG-I) in response to viral infection, leading to activation of the RIG-I signaling pathway, thus resulting in type I interferon production to limit viral replication. It has been shown that the influenza A virus targets TRIM25 and disables its antiviral function. TRIM47, also known as GOA (Gene overexpressed in astrocytoma protein) or RNF100 (RING finger protein 100), is highly expressed in kidney tubular cells, but low expressed in most tissue. It is overexpressed in astrocytoma tumor cells and plays an important role in the process of dedifferentiation that is associated with astrocytoma tumorigenesis. RNF135 ubiquitinates RIG-I (retinoic acid-inducible gene-I) to promote interferon-beta induction during the early phase of viral infection. Stonustoxin (STNX) is a hypotensive and lethal protein factor that also possesses other biological activities such as species-specific hemolysis (due to its ability to form pores in the cell membrane) and platelet aggregation, edema-induction, and endothelium-dependent vasorelaxation (mediated by the nitric oxide pathway and activation of potassium channels). The PRY-SPRY domain in these TRIM families is suggested to serve as the target binding site.	Y	NA	MC_HS_9606_KIAA2013
C1	8522167	8553771	+	PantigMC02232-mRNA-1	842	Complete	XP_005618051.1	870	839/840	97.622	chloride transport protein 6 [Canis lupus familiaris]	CLCN6	P51797	CLCN6	HGNC:2024 chloride voltage-gated channel 6	Chloride voltage-gated channels	XP_019316942.1	PREDICTED: chloride transport protein 6 isoform X1 [Panthera pardus]	869	839/839	99.881	M3VU15	Chloride voltage-gated channel 6 OS=Felis catus OX=9685 GN=CLCN6 PE=3 SV=2	1135	839/839	99.881	GO:0016021;GO:0043231;GO:0015108;GO:0022857;GO:0005247		chloride transmembrane transporter activity [GO:0015108];transmembrane transporter activity [GO:0022857];voltage-gated chloride channel activity [GO:0005247]	integral component of membrane [GO:0016021];intracellular membrane-bounded organelle [GO:0043231]	gnl|CDD|223116 COG0038, EriC, Chloride channel protein EriC [Inorganic ion transport and metabolism].	gnl|CDD|307000 pfam00654, Voltage_CLC, Voltage gated chloride channel. This family of ion channels contains 10 or 12 transmembrane helices. Each protein forms a single pore. It has been shown that some members of this family form homodimers. In terms of primary structure, they are unrelated to known cation channels or other types of anion channels. Three ClC subfamilies are found in animals. ClC-1 is involved in setting and restoring the resting membrane potential of skeletal muscle, while other channels play important parts in solute concentration mechanisms in the kidney. These proteins contain two pfam00571 domains.	gnl|CDD|239657 cd03685, ClC_6_like, ClC-6-like chloride channel proteins. This CD includes ClC-6, ClC-7 and ClC-B, C, D in plants. Proteins in this family are ubiquitous in eukarotes and their functions are unclear. They are expressed in intracellular organelles membranes. This family belongs to the ClC superfamily of chloride ion channels, which share the unique double-barreled architecture and voltage-dependent gating mechanism. The gating is conferred by the permeating anion itself, acting as the gating charge. ClC chloride ion channel superfamily perform a variety of functions including cellular excitability regulation, cell volume regulation, membrane potential stabilization, acidification of intracellular organelles, signal transduction, and transepithelial transport in animals.	N	Chloride voltage-gated channels	MC_HS_9606_CLCN6
C1	8476093	8489646	+	PantigMC02233-mRNA-1	718	Complete	XP_022270700.1	1639	629/432	34.268	uncharacterized protein C1orf167 homolog [Canis lupus familiaris]	NA	NA	NA	NA	NA	XP_019316936.1	PREDICTED: uncharacterized protein C1orf167 homolog isoform X1 [Panthera pardus]	1432	521/521	97.126	A0A5F5XXR9	Uncharacterized protein OS=Felis catus OX=9685 GN=CC1H1orf167 PE=4 SV=1	1401	521/517	95.594					gnl|CDD|226699 COG4248, COG4248, Uncharacterized protein with protein kinase and helix-hairpin-helix DNA-binding domains [General function prediction only].	gnl|CDD|314547 pfam11702, DUF3295, Protein of unknown function (DUF3295). This family is conserved in fungi but the function is not known.	gnl|CDD|270889 cd13987, STKc_SBK1, Catalytic domain of the Serine/Threonine kinase, SH3 Binding Kinase 1. STKs catalyze the transfer of the gamma-phosphoryl group from ATP to serine/threonine residues on protein substrates. SBK1, also called BSK146, is predominantly expressed in the brain. Its expression is increased in the developing brain during the late embryonic stage, coinciding with dramatic neuronal proliferation, migration, and maturation. SBK1 may play an important role in regulating brain development. The SBK1 subfamily is part of a larger superfamily that includes the catalytic domains of other protein STKs, protein tyrosine kinases, RIO kinases, aminoglycoside phosphotransferase, choline kinase, and phosphoinositide 3-kinase.	N	NA
C1	8461499	8476867	+	PantigMC02233-mRNA-2	197	Complete	XP_005618054.1	180	188/150	69.841	type-1 angiotensin II receptor-associated protein isoform X1 [Canis lupus familiaris]	AGTRAP	Q6RW13	AGTRAP	HGNC:13539 angiotensin II receptor associated protein	NA	XP_019316933.1	PREDICTED: type-1 angiotensin II receptor-associated protein isoform X1 [Panthera pardus]	159	196/158	80.203	A0A2U3XVT4	type-1 angiotensin II receptor-associated protein OS=Leptonychotes weddellii OX=9713 GN=AGTRAP PE=4 SV=1	159	196/158	75.127	GO:0016021;GO:0038166	angiotensin-activated signaling pathway [GO:0038166]		integral component of membrane [GO:0016021]	gnl|CDD|227516 COG5189, SFP1, Putative transcriptional repressor regulating G2/M transition [Transcription / Cell division and chromosome partitioning].	gnl|CDD|310766 pfam06396, AGTRAP, Angiotensin II, type I receptor-associated protein (AGTRAP). This family consists of several angiotensin II, type I receptor-associated protein (AGTRAP) sequences. AGTRAP is known to interact specifically with the carboxyl-terminal cytoplasmic region of the angiotensin II type 1 (AT(1)) receptor to regulate different aspects of AT(1) receptor physiology. The function of this family is unclear.	gnl|CDD|238689 cd01395, HMT_MBD, Methyl-CpG binding domains (MBD) present in putative histone methyltransferases (HMT) such as CLLD8 and SETDB1 proteins; CLLD8 contains a MBD, a PreSET and a bifurcated SET domain, suggesting that CLLD8 might be associated with methylation-mediated transcriptional repression. SETDB1 and other proteins in this group have a similar domain architecture. SETDB1 is a novel KAP-1-associated histone H3, lysine 9-specific methyltransferase that contributes to HP1-mediated silencing of euchromatic genes by KRAB zinc-finger proteins.	Y	NA	MC_HS_9606_AGTRAP
C1	8499330	8502084	+	PantigMC02234-mRNA-1	224	Complete	XP_022270700.1	1639	218/261	42.909	uncharacterized protein C1orf167 homolog [Canis lupus familiaris]	NA	NA	NA	NA	NA	XP_015391325.1	PREDICTED: LOW QUALITY PROTEIN: uncharacterized protein C1orf167 homolog [Panthera tigris altaica]	1349	205/205	99.515	A0A5F5XXR9	Uncharacterized protein OS=Felis catus OX=9685 GN=CC1H1orf167 PE=4 SV=1	1401	207/207	95.67299999999999					gnl|CDD|223479 COG0402, SsnA, Cytosine deaminase and related metal-dependent hydrolases [Nucleotide transport and metabolism / General function prediction only].	gnl|CDD|318033 pfam15736, DUF4684, Domain of unknown function (DUF4684). This family of proteins is found in eukaryotes. Proteins in this family are typically between 531 and 1277 amino acids in length.	gnl|CDD|239531 cd03447, FAS_MaoC, FAS_MaoC, the MaoC-like hot dog fold of the fatty acid synthase, beta subunit. Other enzymes with this fold include MaoC dehydratase, Hydratase-Dehydrogenase-Epimerase protein (HDE), and 17-beta-hydroxysteriod dehydrogenase (HSD).	N	NA
C1	8505451	8521252	-	PantigMC02235-mRNA-1	654	Complete	XP_005618049.1	697	653/655	96.646	methylenetetrahydrofolate reductase isoform X1 [Canis lupus familiaris]	MTHFR	P42898	MTHFR	HGNC:7436 methylenetetrahydrofolate reductase	NA	XP_007078439.1	PREDICTED: methylenetetrahydrofolate reductase isoform X1 [Panthera tigris altaica]	695	653/653	99.847	M3VU14	Methylenetetrahydrofolate reductase OS=Felis catus OX=9685 GN=MTHFR PE=3 SV=3	695	653/653	99.694	GO:0050660;GO:0004489;GO:0072341;GO:0044877;GO:0070829;GO:0050667;GO:0006555;GO:0001843;GO:0031060;GO:0035999	heterochromatin maintenance [GO:0070829];homocysteine metabolic process [GO:0050667];methionine metabolic process [GO:0006555];neural tube closure [GO:0001843];regulation of histone methylation [GO:0031060];tetrahydrofolate interconversion [GO:0035999]	flavin adenine dinucleotide binding [GO:0050660];methylenetetrahydrofolate reductase (NAD(P)H) activity [GO:0004489];modified amino acid binding [GO:0072341];protein-containing complex binding [GO:0044877]		gnl|CDD|223757 COG0685, MetF, 5,10-methylenetetrahydrofolate reductase [Amino acid transport and metabolism].	gnl|CDD|280397 pfam02219, MTHFR, Methylenetetrahydrofolate reductase. This family includes the 5,10-methylenetetrahydrofolate reductase EC:1.7.99.5 from bacteria and methylenetetrahydrofolate reductase EC: 1.5.1.20 from eukaryotes. The structure for this domain is known to be a TIM barrel.	gnl|CDD|238299 cd00537, MTHFR, Methylenetetrahydrofolate reductase (MTHFR). 5,10-Methylenetetrahydrofolate is reduced to 5-methyltetrahydrofolate by methylenetetrahydrofolate reductase, a cytoplasmic, NAD(P)-dependent enzyme. 5-methyltetrahydrofolate is utilized by methionine synthase to convert homocysteine to methionine. The enzymatic mechanism is a ping-pong bi-bi mechanism, in which NAD(P)+ release precedes the binding of methylenetetrahydrofolate and the acceptor is free FAD. The family includes the 5,10-methylenetetrahydrofolate reductase EC:1.7.99.5 from prokaryotes and methylenetetrahydrofolate reductase EC: 1.5.1.20 from eukaryotes. The bacterial enzyme is a homotetramer and NADH is the preferred reductant while the eukaryotic enzyme is a homodimer and NADPH is the preferred reductant. In humans, there are several clinically significant mutations in MTHFR that result in hyperhomocysteinemia, which is a risk factor for the development of cardiovascular disease.	N	NA	MC_HS_9606_MTHFR
C1	8557404	8566053	-	PantigMC02236-mRNA-1	307	Incomplete	NP_001300780.1	149	145/145	89.726	natriuretic peptides A precursor [Canis lupus familiaris]	NA	NA	NA	NA	NA	XP_016004858.1	PREDICTED: natriuretic peptides A [Rousettus aegyptiacus]	310	306/306	63.291	A0A485NTV6	Natriuretic peptides a OS=Lynx pardinus OX=191816 GN=LYPA_23C016663 PE=4 SV=1	340	306/336	90.50399999999999	GO:0005576;GO:0005179		hormone activity [GO:0005179]	extracellular region [GO:0005576]	gnl|CDD|226046 COG3515, COG3515, Predicted component of the type VI protein secretion system [Intracellular trafficking, secretion, and vesicular transport].	gnl|CDD|306678 pfam00212, ANP, Atrial natriuretic peptide.	gnl|CDD|239522 cd03430, GDPMH, GDP-mannose glycosyl hydrolase (AKA GDP-mannose mannosyl hydrolase (GDPMH)) is a member of the Nudix hydrolase superfamily. This class of enzymes is unique from other members of the superfamily in two aspects. First, it contains a modified Nudix signature sequence. The slight changes to the conserved sequence motif, GX5EX7REUXEEXGU, where U = I, L or V), are believed to contribute to the removal of all magnesium binding sites but one, retaining only the metal site that coordinates the pyrophosphate of the substrate. Secondly, it is not a pyrophosphatase that substitutes at a phosphorus; instead, it hydrolyzes nucleotide sugars such as GDP-mannose to GDP and mannose, cleaving the phosphoglycosyl bond by substituting at a carbon position. GDP-mannose provides mannosyl components for cell wall synthesis and is required for the synthesis of other glycosyl donors (such as GDP-fucose and colitose) for the cell wall. The importance of GDP-sugar hydrolase activities is thus closely related to the regulation of cell wall biosynthesis. Enzymes in this family are believed to regulate the concentration of GDP-mannose and GDP-glucose in the bacterial cell wall.	Y	NA	MC_RA_9407_NPPA
C1	8572186	8573802	-	PantigMC02237-mRNA-1	169	Complete	NP_001182774.2	375	89/94	56.842	actin, cytoplasmic 1 [Canis lupus familiaris]	NA	NA	NA	NA	NA	XP_006984899.1	PREDICTED: actin, cytoplasmic 2 [Peromyscus maniculatus bairdii]	375	89/94	58.947	A0A2K6SRH3	Uncharacterized protein OS=Saimiri boliviensis boliviensis OX=39432 PE=3 SV=1	343	121/131	49.254					gnl|CDD|225504 COG2956, COG2956, Predicted N-acetylglucosaminyl transferase [Carbohydrate transport and metabolism].	gnl|CDD|306521 pfam00022, Actin, Actin.	gnl|CDD|270506 cd14321, UBA_IAPs, UBA domain found in inhibitor of apoptosis proteins (IAPs). IAPs are frequently overexpressed in cancer and associated with tumor cell survival, chemoresistance, disease progression and poor prognosis. They function primarily as negative regulators of cell death. They regulate caspases and apoptosis through the inhibition of specific members of the caspase family of cysteine proteases. In addition, IAPs has been implicated in a multitude of other cellular processes, including inflammatory signalling and immunity, mitogenic kinase signalling, proliferation and mitosis, as well as cell invasion and metastasis. IAPs in this family includes cellular inhibitor of apoptosis protein c-IAP1 and c-IAP2, XIAP, and BIRC8, all of which contain three N-terminal baculoviral IAP repeat (BIR) domains that enable interactions with proteins, a ubiquitin-association (UBA) domain that is responsible for the binding of binds polyubiquitin (polyUb), and a RING domain at the carboxyl terminus that is required for ubiquitin ligase activity. c-IAPs contains an additional caspase activation and recruitment domain (CARD) between UBA and RING domains. CARD domain may serve as a protein interaction surface.	N	NA
C1	8703261	8710697	+	PantigMC02238-mRNA-1	465	Complete	XP_013966635.1	418	413/415	69.139	migration and invasion-inhibitory protein isoform X1 [Canis lupus familiaris]	NA	NA	NA	NA	NA	XP_006934354.1	migration and invasion-inhibitory protein isoform X1 [Felis catus]	380	464/379	80.000	M3VU20	Migration and invasion inhibitory protein OS=Felis catus OX=9685 GN=MIIP PE=4 SV=4	460	459/459	97.609	GO:0030336;GO:0010972	negative regulation of cell migration [GO:0030336];negative regulation of G2/M transition of mitotic cell cycle [GO:0010972]			gnl|CDD|225724 COG3183, COG3183, Predicted restriction endonuclease [Defense mechanisms].	gnl|CDD|318031 pfam15734, MIIP, Migration and invasion-inhibitory. This family of proteins binds to insulin-like growth factor binding protein 2 (IGFBP-2) and inhibits the invasion of glioma cells.	gnl|CDD|200528 cd11267, Sema_6B, The Sema domain, a protein interacting module, of semaphorin 6B (Sema6B). Sema6B functions as repellents for axon growth; this repulsive activity is mediated by its receptor Plexin A4. Sema6B is expressed in CA3, and repels mossy fibers in a Plexin A4 dependent manner. In human, it was shown that peroxisome proliferator-activated receptors (PPARs) and 9-cis-retinoic acid receptor (RXR) regulate human semaphorin 6B (Sema6B) gene expression. Sema6B is a member of the class 6 semaphorin family of proteins, which are membrane associated semaphorins. Semaphorins are regulatory molecules in the development of the nervous system and in axonal guidance. They also play important roles in other biological processes, such as angiogenesis, immune regulation, respiration systems and cancer. The Sema domain is located at the N-terminus and contains four disulfide bonds formed by eight conserved cysteine residues. It serves as a receptor-recognition and -binding module.	N	NA	MC_CL_migration and invasion-inhibitory protein isoform X1
C1	8665500	8692777	+	PantigMC02239-mRNA-1	776	Complete	XP_013966618.1	757	775/756	96.392	mitofusin-2 isoform X1 [Canis lupus familiaris]	NA	NA	NA	NA	NA	XP_019316961.1	PREDICTED: mitofusin-2 isoform X1 [Panthera pardus]	769	775/768	99.098	M3VU19	Mitofusin 2 OS=Felis catus OX=9685 GN=MFN2 PE=3 SV=1	757	775/756	97.42299999999999	GO:0016021;GO:0031306;GO:0015630;GO:0005525;GO:0003924;GO:0031625;GO:0001825;GO:0048593;GO:0008053;GO:0007006;GO:0051646;GO:0046580;GO:0048662;GO:0061734;GO:0120162;GO:1905461;GO:1904707;GO:0034497;GO:0006626	blastocyst formation [GO:0001825];camera-type eye morphogenesis [GO:0048593];mitochondrial fusion [GO:0008053];mitochondrial membrane organization [GO:0007006];mitochondrion localization [GO:0051646];negative regulation of Ras protein signal transduction [GO:0046580];negative regulation of smooth muscle cell proliferation [GO:0048662];parkin-mediated stimulation of mitophagy in response to mitochondrial depolarization [GO:0061734];positive regulation of cold-induced thermogenesis [GO:0120162];positive regulation of vascular associated smooth muscle cell apoptotic process [GO:1905461];positive regulation of vascular smooth muscle cell proliferation [GO:1904707];protein localization to phagophore assembly site [GO:0034497];protein targeting to mitochondrion [GO:0006626]	GTP binding [GO:0005525];GTPase activity [GO:0003924];ubiquitin protein ligase binding [GO:0031625]	integral component of membrane [GO:0016021];intrinsic component of mitochondrial outer membrane [GO:0031306];microtubule cytoskeleton [GO:0015630]	gnl|CDD|224000 COG1074, RecB, ATP-dependent exoDNAse (exonuclease V) beta subunit (contains helicase and exonuclease domains) [DNA replication, recombination, and repair].	gnl|CDD|309784 pfam04799, Fzo_mitofusin, fzo-like conserved region. Family of putative transmembrane GTPase. The fzo protein is a mediator of mitochondrial fusion. This conserved region is also found in the human mitofusin protein.	gnl|CDD|206739 cd09912, DLP_2, Dynamin-like protein including dynamins, mitofusins, and guanylate-binding proteins. The dynamin family of large mechanochemical GTPases includes the classical dynamins and dynamin-like proteins (DLPs) that are found throughout the Eukarya. This family also includes bacterial DLPs. These proteins catalyze membrane fission during clathrin-mediated endocytosis. Dynamin consists of five domains; an N-terminal G domain that binds and hydrolyzes GTP, a middle domain (MD) involved in self-assembly and oligomerization, a pleckstrin homology (PH) domain responsible for interactions with the plasma membrane, GED, which is also involved in self-assembly, and a proline arginine rich domain (PRD) that interacts with SH3 domains on accessory proteins. To date, three vertebrate dynamin genes have been identified; dynamin 1, which is brain specific, mediates uptake of synaptic vesicles in presynaptic terminals; dynamin-2 is expressed ubiquitously and similarly participates in membrane fission; mutations in the MD, PH and GED domains of dynamin 2 have been linked to human diseases such as Charcot-Marie-Tooth peripheral neuropathy and rare forms of centronuclear myopathy. Dynamin 3 participates in megakaryocyte progenitor amplification, and is also involved in cytoplasmic enlargement and the formation of the demarcation membrane system. This family also includes mitofusins (MFN1 and MFN2 in mammals) that are involved in mitochondrial fusion. Dynamin oligomerizes into helical structures around the neck of budding vesicles in a GTP hydrolysis-dependent manner.	N	NA	MC_CL_mitofusin-2 isoform X1
C1	8723537	8723821	-	PantigMC02240-mRNA-1	94	Complete	NP_001239347.1	369	51/51	78.846	hsc70-interacting protein [Canis lupus familiaris]	LOC100855528	NA	NA	NA	NA	AAI07149.1	ST13 protein [Homo sapiens]	211	74/71	61.333	A0A485NTX9	Hsc70-interacting protein OS=Lynx pardinus OX=191816 GN=LYPA_23C016665 PE=4 SV=1	94	93/93	96.809					gnl|CDD|224989 COG2078, AMMECR1, Uncharacterized conserved protein [Function unknown].	gnl|CDD|283549 pfam05917, DUF874, Helicobacter pylori protein of unknown function (DUF874). This family consists of several hypothetical proteins specific to Helicobacter pylori. The function of this family is unknown.	gnl|CDD|276809 sd00006, TPR, Tetratricopeptide repeat. The Tetratricopeptide repeat (TPR) typically contains 34 amino acids and is found in a variety of organisms including bacteria, cyanobacteria, yeast, fungi, plants, and humans. It is present in a variety of proteins including those involved in chaperone, cell-cycle, transcription, and protein transport complexes. The number of TPR motifs varies among proteins. Those containing 5-6 tandem repeats generate a right-handed helical structure with an amphipathic channel that is thought to accommodate an alpha-helix of a target protein. It has been proposed that TPR proteins preferentially interact with WD-40 repeat proteins, but in many instances several TPR-proteins seem to aggregate to multi-protein complexes.	N	NA	MC_LP_Hsc70-interacting protein
C1	9161905	9173114	-	PantigMC02241-mRNA-1	250	Complete	XP_022270204.1	273	238/238	98.745	short-chain dehydrogenase/reductase 3 isoform X2 [Canis lupus familiaris]	NA	NA	NA	NA	NA	XP_008071651.1	short-chain dehydrogenase/reductase 3 [Carlito syrichta]	302	249/248	95.600	A0A4W2I629	Dehydrogenase/reductase 3 OS=Bos indicus x Bos taurus OX=30522 GN=DHRS3 PE=3 SV=1	297	247/250	96.414	GO:0004745;GO:0042572	retinol metabolic process [GO:0042572]	retinol dehydrogenase activity [GO:0004745]		gnl|CDD|223377 COG0300, DltE, Short-chain dehydrogenases of various substrate specificities [General function prediction only].	gnl|CDD|306588 pfam00106, adh_short, short chain dehydrogenase. This family contains a wide variety of dehydrogenases.	gnl|CDD|187598 cd05339, 17beta-HSDXI-like_SDR_c, human 17-beta-hydroxysteroid dehydrogenase XI-like, classical (c) SDRs. 17-beta-hydroxysteroid dehydrogenases (17betaHSD) are a group of isozymes that catalyze activation and inactivation of estrogen and androgens. 17betaHSD type XI, a classical SDR, preferentially converts 3alpha-adiol to androsterone but not numerous other tested steroids. This subgroup of classical SDRs also includes members identified as retinol dehydrogenases, which convert retinol to retinal, a property that overlaps with 17betaHSD activity. SDRs are a functionally diverse family of oxidoreductases that have a single domain with a structurally conserved Rossmann fold (alpha/beta folding pattern with a central beta-sheet), an NAD(P)(H)-binding region, and a structurally diverse C-terminal region. Classical SDRs are typically about 250 residues long, while extended SDRS are approximately 350 residues. Sequence identity between different SDR enzymes are typically in the 15-30% range, but the enzymes share the Rossmann fold NAD-binding motif and characteristic NAD-binding and catalytic sequence patterns. These enzymes have a 3-glycine N-terminal NAD(P)(H)-binding pattern (typically, TGxxxGxG in classical SDRs and TGxxGxxG in extended SDRs), while substrate binding is in the C-terminal region. A critical catalytic Tyr residue (Tyr-151, human 15-hydroxyprostaglandin dehydrogenase (15-PGDH) numbering), is often found in a conserved YXXXK pattern. In addition to the Tyr and Lys, there is often an upstream Ser (Ser-138, 15-PGDH numbering) and/or an Asn (Asn-107, 15-PGDH numbering) or additional Ser, contributing to the active site. Substrates for these enzymes include sugars, steroids, alcohols, and aromatic compounds. The standard reaction mechanism is a proton relay involving the conserved Tyr and Lys, as well as Asn (or Ser). Some SDR family members, including 17 beta-hydroxysteroid dehydrogenase contain an additional helix-turn-helix motif that is not generally found among SDRs.	N	NA	MC_CL_short-chain dehydrogenase/reductase 3 isoform X2
