## Supplementary table for "Near-chromosomal *de novo* assembly of Bengal tiger genome reveals genetic hallmarks of apex-predation" (part 42 of 121)

### Sheet: 1k. MC gene annotation (continued)
Supplementary Table 1k: Gene annotation for MC genome assembly (PanTigT.MC.v3)
C1	8777727	8815307	+	PantigMC02242-mRNA-1	411	Complete	XP_022270226.1	494	407/393	72.059	tumor necrosis factor receptor superfamily member 8 isoform X4 [Canis lupus familiaris]	NA	NA	NA	NA	NA	XP_015393635.1	PREDICTED: tumor necrosis factor receptor superfamily member 8 [Panthera tigris altaica]	701	410/399	96.350	A0A485NSK6	Tumor necrosis factor receptor OS=Lynx pardinus OX=191816 GN=LYPA_23C016664 PE=4 SV=1	608	409/398	95.12200000000001	GO:0016021;GO:0004888;GO:0007165	signal transduction [GO:0007165]	transmembrane signaling receptor activity [GO:0004888]	integral component of membrane [GO:0016021]	gnl|CDD|227315 COG4982, COG4982, 3-oxoacyl-[acyl-carrier protein].	gnl|CDD|306519 pfam00020, TNFR_c6, TNFR/NGFR cysteine-rich region.	gnl|CDD|276914 cd13409, TNFRSF8, Tumor necrosis factor receptor superfamily member 8 (TNFRSF8), also known as CD30. TNFRSF8 (also known as CD30, Ki-1, D1S166E) is expressed by activated T and B cells. It transduces signals that lead to the activation of NF-kappaB, mediated by the adaptor proteins TRAF2 and TRAF5. This receptor is a positive regulator of apoptosis, and has been shown to limit the proliferative potential of auto-reactive CD8 effector T cells and protect the body against autoimmunity. Two alternatively spliced transcript variants of this gene encoding distinct isoforms have been reported. CD30 is expressed in malignant Hodgkin and Reed-Sternberg cells on the surface of extracellular vesicles, facilitating CD30-CD30L interaction between cell types. This receptor is also associated with anaplastic large cell lymphoma. It is expressed in embryonal carcinoma, but not in seminoma, making it a useful marker in distinguishing between these germ cell tumors. Since CD30 has restricted expression in normal tissues, it is an optimal target for selectively eliminating CD30-expressing neoplastic cells by specific toxin-conjugated monoclonal antibodies (mAbs).	N	NA	MC_CL_tumor necrosis factor receptor superfamily member 8 isoform X4
C1	8758346	8777719	+	PantigMC02242-mRNA-2	256	Complete	XP_022270214.1	501	100/100	72.277	tumor necrosis factor receptor superfamily member 8 isoform X1 [Canis lupus familiaris]	NA	NA	NA	NA	NA	XP_019316515.1	PREDICTED: tumor necrosis factor receptor superfamily member 8 [Panthera pardus]	808	151/151	94.737	A0A2I2UH68	TNF receptor superfamily member 8 OS=Felis catus OX=9685 GN=TNFRSF8 PE=4 SV=3	593	142/143	95.833	GO:0016021;GO:0005886;GO:0004888;GO:0071260;GO:0043065;GO:0045556;GO:0042535;GO:0007165	cellular response to mechanical stimulus [GO:0071260];positive regulation of apoptotic process [GO:0043065];positive regulation of TRAIL biosynthetic process [GO:0045556];positive regulation of tumor necrosis factor biosynthetic process [GO:0042535];signal transduction [GO:0007165]	transmembrane signaling receptor activity [GO:0004888]	integral component of membrane [GO:0016021];plasma membrane [GO:0005886]	gnl|CDD|227633 COG5323, COG5323, Uncharacterized conserved protein [Function unknown].	gnl|CDD|306519 pfam00020, TNFR_c6, TNFR/NGFR cysteine-rich region.	gnl|CDD|276914 cd13409, TNFRSF8, Tumor necrosis factor receptor superfamily member 8 (TNFRSF8), also known as CD30. TNFRSF8 (also known as CD30, Ki-1, D1S166E) is expressed by activated T and B cells. It transduces signals that lead to the activation of NF-kappaB, mediated by the adaptor proteins TRAF2 and TRAF5. This receptor is a positive regulator of apoptosis, and has been shown to limit the proliferative potential of auto-reactive CD8 effector T cells and protect the body against autoimmunity. Two alternatively spliced transcript variants of this gene encoding distinct isoforms have been reported. CD30 is expressed in malignant Hodgkin and Reed-Sternberg cells on the surface of extracellular vesicles, facilitating CD30-CD30L interaction between cell types. This receptor is also associated with anaplastic large cell lymphoma. It is expressed in embryonal carcinoma, but not in seminoma, making it a useful marker in distinguishing between these germ cell tumors. Since CD30 has restricted expression in normal tissues, it is an optimal target for selectively eliminating CD30-expressing neoplastic cells by specific toxin-conjugated monoclonal antibodies (mAbs).	N	NA
C1	9400396	9405530	-	PantigMC02243-mRNA-1	106	Complete	XP_022270696.1	209	77/77	96.154	leucine-rich repeat-containing protein 38, partial [Canis lupus familiaris]	NA	NA	NA	NA	NA	XP_007083854.1	PREDICTED: leucine-rich repeat-containing protein 38, partial [Panthera tigris altaica]	118	77/77	97.436	A0A2Y9KG56	leucine-rich repeat-containing protein 38 OS=Enhydra lutris kenyoni OX=391180 GN=LOC111154832 PE=4 SV=1	432	77/77	97.436	GO:0016021			integral component of membrane [GO:0016021]	gnl|CDD|225411 COG2855, COG2855, Predicted membrane protein [Function unknown].	gnl|CDD|308960 pfam03649, UPF0014, Uncharacterized protein family (UPF0014).	gnl|CDD|187853 cd09722, Cas1_I-B, CRISPR/Cas system-associated protein Cas1. CRISPR (Clustered Regularly Interspaced Short Palindromic Repeats) and associated Cas proteins comprise a system for heritable host defense by prokaryotic cells against phage and other foreign DNA; Cas1 is the most universal CRISPR system protein thought to be involved in spacer integration; Cas1 is metal-dependent deoxyribonuclease, also binds RNA; Shown to possess a unique fold consisting of a N-terminal beta-strand domain and a C-terminal alpha-helical domain.	N	NA
C1	9433751	9434674	-	PantigMC02244-mRNA-1	307	Complete	XP_022270696.1	209	24/24	100.000	leucine-rich repeat-containing protein 38, partial [Canis lupus familiaris]	NA	NA	NA	NA	NA	XP_004397174.1	PREDICTED: leucine-rich repeat-containing protein 38 [Odobenus rosmarus divergens]	300	218/216	95.890	A0A3Q7MUH8	leucine-rich repeat-containing protein 38 OS=Callorhinus ursinus OX=34884 GN=LRRC38 PE=4 SV=1	300	218/216	95.89	GO:0016021			integral component of membrane [GO:0016021]	gnl|CDD|227223 COG4886, COG4886, Leucine-rich repeat (LRR) protein [Function unknown].	gnl|CDD|316378 pfam13855, LRR_8, Leucine rich repeat.	gnl|CDD|275380 sd00033, LRR_RI, leucine-rich repeats, ribonuclease inhibitor (RI)-like subfamily. A leucine-rich repeat (LRR) is a structural protein motif of 20-30 amino acids that is unusually rich in the hydrophobic amino acid leucine. The conserved eleven-residue sequence motif (LxxLxLxxN/CxL) within the LRRs corresponds to the beta-strand and adjacent loop regions, whereas the remaining parts of the repeats are variable. LRRs fold together to form a solenoid protein domain, termed leucine-rich repeat domain. Leucine-rich repeats are usually involved in protein-protein interactions.	Y	NA	MC_OR_9708_LRRC38
C1	9494123	9506682	+	PantigMC02245-mRNA-1	155	Complete	NP_001003220.1	169	95/95	89.583	podoplanin precursor [Canis lupus familiaris]	PDPN	Q86YL7	PDPN	HGNC:29602 podoplanin	NA	XP_007083852.1	PREDICTED: podoplanin isoform X1 [Panthera tigris altaica]	163	106/106	100.000	M3W7Y4	Podoplanin OS=Felis catus OX=9685 GN=PDPN PE=4 SV=4	163	106/106	100.0	GO:0009897;GO:0030175;GO:0016021;GO:0030027;GO:0001726;GO:0070252;GO:0000902;GO:0008283;GO:0098609;GO:0048286;GO:0048535;GO:0001946;GO:0060838;GO:0043066;GO:0008285;GO:0051272;GO:1901731;GO:0006693;GO:2000045;GO:1904328;GO:1900024;GO:0007165	actin-mediated cell contraction [GO:0070252];cell morphogenesis [GO:0000902];cell population proliferation [GO:0008283];cell-cell adhesion [GO:0098609];lung alveolus development [GO:0048286];lymph node development [GO:0048535];lymphangiogenesis [GO:0001946];lymphatic endothelial cell fate commitment [GO:0060838];negative regulation of apoptotic process [GO:0043066];negative regulation of cell population proliferation [GO:0008285];positive regulation of cellular component movement [GO:0051272];positive regulation of platelet aggregation [GO:1901731];prostaglandin metabolic process [GO:0006693];regulation of G1/S transition of mitotic cell cycle [GO:2000045];regulation of myofibroblast contraction [GO:1904328];regulation of substrate adhesion-dependent cell spreading [GO:1900024];signal transduction [GO:0007165]		external side of plasma membrane [GO:0009897];filopodium [GO:0030175];integral component of membrane [GO:0016021];lamellipodium [GO:0030027];ruffle [GO:0001726]	gnl|CDD|226406 COG3889, COG3889, Predicted solute binding protein [General function prediction only].	gnl|CDD|310418 pfam05808, Podoplanin, Podoplanin. This family consists of several mammalian podoplanin like proteins which are thought to control specifically the unique shape of podocytes.	gnl|CDD|212707 cd11773, SH3_Sla1p_1, First Src Homology 3 domain of the fungal endocytic adaptor protein Sla1p. Sla1p facilitates endocytosis by playing a role as an adaptor protein in coupling components of the actin cytoskeleton to the endocytic machinery. It interacts with Abp1p, Las17p and Pan1p, which are activator proteins of actin-related protein 2/3 (Arp2/3). Sla1p contains multiple domains including three SH3 domains, a SAM (sterile alpha motif) domain, and a Sla1 homology domain 1 (SHD1), which binds to the NPFXD motif that is found in many integral membrane proteins such as the Golgi-localized Arf-binding protein Lsb5p and the P4-ATPases, Drs2p and Dnf1p. SH3 domains are protein interaction domains that bind to proline-rich ligands with moderate affinity and selectivity, preferentially to PxxP motifs. They play versatile and diverse roles in the cell including the regulation of enzymes, changing the subcellular localization of signaling pathway components, and mediating the formation of multiprotein complex assemblies.	N	NA
C1	9632941	9647727	+	PantigMC02246-mRNA-1	1519	Complete	XP_005618038.1	1469	1466/1465	87.943	PR domain zinc finger protein 2 isoform X4 [Canis lupus familiaris]	NA	NA	NA	NA	NA	XP_019317428.1	PREDICTED: PR domain zinc finger protein 2 isoform X2 [Panthera pardus]	1707	1474/1474	99.051	A0A2I2U6C7	PR/SET domain 2 OS=Felis catus OX=9685 GN=PRDM2 PE=4 SV=2	1670	1475/1474	98.645	GO:0005634;GO:0031490;GO:0001228;GO:0003700;GO:0046872;GO:0000977;GO:0043565;GO:0045893	positive regulation of transcription, DNA-templated [GO:0045893]	chromatin DNA binding [GO:0031490];DNA-binding transcription activator activity, RNA polymerase II-specific [GO:0001228];DNA-binding transcription factor activity [GO:0003700];metal ion binding [GO:0046872];RNA polymerase II regulatory region sequence-specific DNA binding [GO:0000977];sequence-specific DNA binding [GO:0043565]	nucleus [GO:0005634]	gnl|CDD|227441 COG5110, RPN1, 26S proteasome regulatory complex component [Posttranslational modification, protein turnover, chaperones].	gnl|CDD|306579 pfam00096, zf-C2H2, Zinc finger, C2H2 type. The C2H2 zinc finger is the classical zinc finger domain. The two conserved cysteines and histidines co-ordinate a zinc ion. The following pattern describes the zinc finger. #-X-C-X(1-5)-C-X3-#-X5-#-X2-H-X(3-6)-[H/C] Where X can be any amino acid, and numbers in brackets indicate the number of residues. The positions marked # are those that are important for the stable fold of the zinc finger. The final position can be either his or cys. The C2H2 zinc finger is composed of two short beta strands followed by an alpha helix. The amino terminal part of the helix binds the major groove in DNA binding zinc fingers. The accepted consensus binding sequence for Sp1 is usually defined by the asymmetric hexanucleotide core GGGCGG but this sequence does not include, among others, the GAG (=CTC) repeat that constitutes a high-affinity site for Sp1 binding to the wt1 promoter.	gnl|CDD|275368 sd00017, ZF_C2H2, Zinc finger, C2H2 type. The C2H2 zinc finger is a classical zinc finger domain. C2H2-type zinc fingers are ubiquitous; more than 1% of all mammalian proteins are predicted to contain at least one zinc finger. They often function as DNA or protein binding structural motifs, such as in eukaryotic transcription factors, and therefore they play important roles in cellular processes such as development, differentiation, and oncosuppression. C2H2 zinc finger proteins contain from 1 to more than 30 zinc finger repeats.	N	NA	MC_CL_PR domain zinc finger protein 2 isoform X4
C1	9592625	9607065	+	PantigMC02247-mRNA-1	170	Incomplete	XP_013973654.1	789	40/40	48.780	PR domain zinc finger protein 1 isoform X2 [Canis lupus familiaris]	NA	NA	NA	NA	NA	XP_007083920.1	PREDICTED: PR domain zinc finger protein 2-like [Panthera tigris altaica]	183	169/179	82.778	A0A2I2U6C7	PR/SET domain 2 OS=Felis catus OX=9685 GN=PRDM2 PE=4 SV=2	1670	114/124	75.2	GO:0005634;GO:0031490;GO:0001228;GO:0003700;GO:0046872;GO:0000977;GO:0043565;GO:0045893	positive regulation of transcription, DNA-templated [GO:0045893]	chromatin DNA binding [GO:0031490];DNA-binding transcription activator activity, RNA polymerase II-specific [GO:0001228];DNA-binding transcription factor activity [GO:0003700];metal ion binding [GO:0046872];RNA polymerase II regulatory region sequence-specific DNA binding [GO:0000977];sequence-specific DNA binding [GO:0043565]	nucleus [GO:0005634]	gnl|CDD|226648 COG4185, COG4185, Uncharacterized protein conserved in bacteria [Function unknown].	gnl|CDD|307139 pfam00856, SET, SET domain. SET domains are protein lysine methyltransferase enzymes. SET domains appear to be protein-protein interaction domains. It has been demonstrated that SET domains mediate interactions with a family of proteins that display similarity with dual-specificity phosphatases (dsPTPases). A subset of SET domains have been called PR domains. These domains are divergent in sequence from other SET domains, but also appear to mediate protein-protein interaction. The SET domain consists of two regions known as SET-N and SET-C. SET-C forms an unusual and conserved knot-like structure of probably functional importance. Additionally to SET-N and SET-C, an insert region (SET-I) and flanking regions of high structural variability form part of the overall structure.	gnl|CDD|99935 cd05503, Bromo_BAZ2A_B_like, Bromodomain, BAZ2A/BAZ2B_like subfamily. Bromo adjacent to zinc finger 2A (BAZ2A) and 2B (BAZ2B) were identified as a novel human bromodomain gene by cDNA library screening. BAZ2A is also known as Tip5 (Transcription termination factor I-interacting protein 5) and hWALp3. The proteins may play roles in transcriptional regulation. Human Tip5 is part of a complex termed NoRC (nucleolar remodeling complex), which induces nucleosome sliding and may play a role in the regulation of the rDNA locus. Bromodomains are 110 amino acid long domains, that are found in many chromatin associated proteins. Bromodomains can interact specifically with acetylated lysine.	N	NA	MC_PT_74533_LOC102966552
C1	8885124	8916661	+	PantigMC02248-mRNA-1	1834	Incomplete	XP_013966922.1	4388	1821/1806	92.924	LOW QUALITY PROTEIN: vacuolar protein sorting-associated protein 13D [Canis lupus familiaris]	NA	NA	NA	NA	NA	XP_015393634.1	PREDICTED: LOW QUALITY PROTEIN: vacuolar protein sorting-associated protein 13D [Panthera tigris altaica]	4402	1821/1807	98.300	M3W0Y5	Vacuolar protein sorting 13 homolog D OS=Felis catus OX=9685 GN=VPS13D PE=4 SV=3	4389	1821/1806	96.215	GO:0005623;GO:0019898;GO:0007005;GO:1901526;GO:0045053;GO:0006623	mitochondrion organization [GO:0007005];positive regulation of mitophagy [GO:1901526];protein retention in Golgi apparatus [GO:0045053];protein targeting to vacuole [GO:0006623]		cell [GO:0005623];extrinsic component of membrane [GO:0019898]	gnl|CDD|227376 COG5043, MRS6, Vacuolar protein sorting-associated protein [Intracellular trafficking and secretion].	gnl|CDD|318996 pfam16908, VPS13, Vacuolar sorting-associated protein 13, N-terminal. VPS13 is a family of eukaryotic vacuolar sorting-associated 13 proteins that lies just downstream from Chorein_N family, pfam12624. The exact function of this domain is not known.	gnl|CDD|238567 cd01147, HemV-2, Metal binding protein HemV-2. These proteins are predicted to function as initial receptors in ABC transport of metal ions. They belong to the TroA superfamily of helical backbone metal receptor proteins that share a distinct fold and ligand binding mechanism. A typical TroA protein is comprised of two globular subdomains connected by a single helix and can bind the metal ion in the cleft between these domains. In addition, these proteins sometimes have a low complexity region containing a metal-binding histidine-rich motif (repetitive HDH sequence).	Y	NA
C1	8927465	9038380	+	PantigMC02249-mRNA-1	2142	Incomplete	XP_013966922.1	4388	2101/2099	97.431	LOW QUALITY PROTEIN: vacuolar protein sorting-associated protein 13D [Canis lupus familiaris]	NA	NA	NA	NA	NA	XP_019316972.1	PREDICTED: vacuolar protein sorting-associated protein 13D isoform X1 [Panthera pardus]	4390	2101/2101	99.952	M3W0Y5	Vacuolar protein sorting 13 homolog D OS=Felis catus OX=9685 GN=VPS13D PE=4 SV=3	4389	2101/2101	99.715	GO:0005623;GO:0019898;GO:0007005;GO:1901526;GO:0045053;GO:0006623	mitochondrion organization [GO:0007005];positive regulation of mitophagy [GO:1901526];protein retention in Golgi apparatus [GO:0045053];protein targeting to vacuole [GO:0006623]		cell [GO:0005623];extrinsic component of membrane [GO:0019898]	gnl|CDD|227376 COG5043, MRS6, Vacuolar protein sorting-associated protein [Intracellular trafficking and secretion].	gnl|CDD|310922 pfam06650, SHR-BD, SHR-binding domain of vacuolar-sorting associated protein 13. SHR-BD is a family of eukaryotic proteins found on vacuolar-sorting associated proteins towards the C-terminus. In plants, the domain is found to be the region which interacts with SHR or the SHORT-ROOT transcription factor, a regulator of root-growth and asymmetric cell division that separates ground tissue into endodermis and cortex. The plant protein containing the SHR-BD is named SHRUBBY or SHBY, UniProtKB:Q9FT44.	gnl|CDD|270491 cd14306, UBA_VP13D, UBA domain found in vacuolar protein sorting-associated protein 13D (VP13D) and similar proteins. VP13D is a chorea-acanthocytosis (CHAC)-similar protein encoded by gene VPS13D. it contains two putative domains, ubiquitin-associated (UBA) domain and lectin domain of ricin B chain profile (ricin-B-lectin), suggesting it may interact with, and be involved in the trafficking of, proteins modified with ubiquitin and/or carbohydrate molecules. Further investigation is required.	N	NA
C1	8854293	8858549	+	PantigMC02250-mRNA-1	278	Incomplete	XP_005618039.1	444	265/267	63.060	tumor necrosis factor receptor superfamily member 1B [Canis lupus familiaris]	TNFRSF1B	P20333	TNFRSF1B	HGNC:11917 TNF receptor superfamily member 1B	CD molecules|Tumor necrosis factor receptor superfamily	XP_019316971.1	PREDICTED: tumor necrosis factor receptor superfamily member 1B [Panthera pardus]	463	277/277	94.604	M3W0Y4	TNF receptor superfamily member 1B OS=Felis catus OX=9685 GN=TNFRSF1B PE=4 SV=3	463	277/277	83.094	GO:0016021;GO:0045121;GO:0043120;GO:0005031;GO:0031625;GO:0003176;GO:0071222;GO:0097191;GO:0150098;GO:0006954;GO:0008630;GO:0010614;GO:0003332;GO:0150079;GO:1901215;GO:1902339;GO:0051044;GO:0031643;GO:0048714;GO:0003177;GO:0002739;GO:2001141;GO:0002724;GO:0042129;GO:0050779	aortic valve development [GO:0003176];cellular response to lipopolysaccharide [GO:0071222];extrinsic apoptotic signaling pathway [GO:0097191];glial cell-neuron signaling [GO:0150098];inflammatory response [GO:0006954];intrinsic apoptotic signaling pathway in response to DNA damage [GO:0008630];negative regulation of cardiac muscle hypertrophy [GO:0010614];negative regulation of extracellular matrix constituent secretion [GO:0003332];negative regulation of neuroinflammatory response [GO:0150079];negative regulation of neuron death [GO:1901215];positive regulation of apoptotic process involved in morphogenesis [GO:1902339];positive regulation of membrane protein ectodomain proteolysis [GO:0051044];positive regulation of myelination [GO:0031643];positive regulation of oligodendrocyte differentiation [GO:0048714];pulmonary valve development [GO:0003177];regulation of cytokine secretion involved in immune response [GO:0002739];regulation of RNA biosynthetic process [GO:2001141];regulation of T cell cytokine production [GO:0002724];regulation of T cell proliferation [GO:0042129];RNA destabilization [GO:0050779]	tumor necrosis factor binding [GO:0043120];tumor necrosis factor-activated receptor activity [GO:0005031];ubiquitin protein ligase binding [GO:0031625]	integral component of membrane [GO:0016021];membrane raft [GO:0045121]	gnl|CDD|225629 COG3087, FtsN, Cell division protein [Cell division and chromosome partitioning].	gnl|CDD|306519 pfam00020, TNFR_c6, TNFR/NGFR cysteine-rich region.	gnl|CDD|276903 cd10577, TNFRSF1B, Tumor necrosis factor receptor superfamily member 1B (TNFRSF1B), also known as TNFR2. TNFRSF1B (also known as TNFR2, type 2 TNFR, TNFBR, TNFR80, TNF-R75, TNF-R-II, p75, CD120b) binds TNF-alpha, but lacks the death domain (DD) that is associated with the cytoplasmic domain of TNFRSF1A (TNFR1). It is inducible and expressed exclusively by oligodendrocytes, astrocytes, T cells, thymocytes, myocytes, endothelial cells, and in human mesenchymal stem cells. TNFRSF1B protects oligodendrocyte progenitor cells (OLGs) against oxidative stress, and induces the up-regulation of cell survival genes. While pro-inflammatory and pathogen-clearing activities of TNF are mediated mainly through activation of TNFRSF1A, a strong activator of NF-kappaB, TNFRSF1B is more responsible for suppression of inflammation. Although the affinities of both receptors for soluble TNF are similar, TNFRSF1B is sometimes more abundantly expressed and thought to associate with TNF, thereby increasing its concentration near TNFRSF1A receptors, and making TNF available to activate TNFRSF1A (a ligand-passing mechanism).	N	CD molecules|Tumor necrosis factor receptor superfamily
C1	10861343	10865595	+	PantigMC02251-mRNA-1	250	Complete	XP_022270097.1	250	249/249	90.438	transmembrane protein 51 isoform X1 [Canis lupus familiaris]	NA	NA	NA	NA	NA	XP_019316995.1	PREDICTED: transmembrane protein 51 [Panthera pardus]	250	249/249	99.600	A0A5F5XXC2	Transmembrane protein 51 OS=Felis catus OX=9685 GN=TMEM51 PE=4 SV=1	370	249/250	98.008	GO:0016021			integral component of membrane [GO:0016021]	gnl|CDD|223760 COG0688, Psd, Phosphatidylserine decarboxylase [Lipid metabolism].	gnl|CDD|317716 pfam15345, TMEM51, Transmembrane protein 51. This family of proteins is found in eukaryotes. Proteins in this family are typically between 233 and 253 amino acids in length.	gnl|CDD|239198 cd02799, tRNA_bind_EMAP-II_like, tRNA-binding-domain-containing EMAP2-like proteins. This family contains a diverse fraction of tRNA binding proteins, including Caenorhabditis elegans methionyl-tRNA synthetase (CeMetRS), human tyrosyl- tRNA synthetase (hTyrRS), Saccharomyces cerevisiae Arc1p, human p43 and EMAP2. CeMetRS and hTyrRS aminoacylate their cognate tRNAs. Arc1p is a transactivator of yeast methionyl-tRNA and glutamyl-tRNA synthetases. This domain has general tRNA binding properties. In a subset of this family this domain has the added capability of a cytokine. For example the p43 component of the Human aminoacyl-tRNA synthetase complex is cleaved to release EMAP-II cytokine. EMAP-II has multiple activities during apoptosis, angiogenesis and inflammation and participates in malignant transformation. A EMAP-II-like cytokine also is released from hTyrRS upon cleavage. The active cytokine heptapeptide locates to this domain.	N	NA	MC_CL_transmembrane protein 51 isoform X1
C1	9327627	9339867	+	PantigMC02252-mRNA-1	244	Complete	XP_849523.2	195	242/193	68.313	LOW QUALITY PROTEIN: uncharacterized protein C1orf158 homolog [Canis lupus familiaris]	C2H1orf158	Q8N1D5	C1orf158	HGNC:28567 chromosome 1 open reading frame 158	NA	XP_007083856.1	PREDICTED: uncharacterized protein C1orf158 homolog [Panthera tigris altaica]	195	243/194	79.918	M3X9H2	Chromosome C1 C1orf158 homolog OS=Felis catus OX=9685 GN=CC1H1orf158 PE=4 SV=1	195	243/194	79.098					gnl|CDD|225987 COG3456, COG3456, Predicted component of the type VI protein secretion system, contains a FHA domain [Intracellular trafficking, secretion, and vesicular transport; Signal transduction mechanisms].	gnl|CDD|284112 pfam06608, DUF1143, Protein of unknown function (DUF1143). This family consists of several hypothetical mammalian proteins (from mouse and human). The function of this family is unknown.	gnl|CDD|153309 cd07625, BAR_Vps17p, The Bin/Amphiphysin/Rvs (BAR) domain of yeast Sorting Nexin Vps17p. BAR domains are dimerization, lipid binding and curvature sensing modules found in many different proteins with diverse functions. Sorting nexins (SNXs) are Phox homology (PX) domain containing proteins that are involved in regulating membrane traffic and protein sorting in the endosomal system. SNXs differ from each other in their lipid-binding specificity, subcellular localization and specific function in the endocytic pathway. A subset of SNXs also contain BAR domains. The PX-BAR structural unit determines the specific membrane targeting of SNXs. Vsp17p forms a dimer with Vps5p, the yeast counterpart of human SNX1, and is part of the retromer complex that mediates the transport of the carboxypeptidase Y receptor Vps10p from endosomes to Golgi. BAR domains form dimers that bind to membranes, induce membrane bending and curvature, and may also be involved in protein-protein interactions.	N	NA	MC_HS_9606_C1orf158
C1	9304524	9314165	+	PantigMC02253-mRNA-1	406	Complete	XP_544560.4	449	385/385	81.606	arylacetamide deacetylase-like 3 [Canis lupus familiaris]	AADACL3	Q5VUY0	AADACL3	HGNC:32037 arylacetamide deacetylase like 3	Arylacetamide deacetylase family	XP_019316987.1	PREDICTED: arylacetamide deacetylase-like 3 isoform X2 [Panthera pardus]	407	405/405	99.754	A0A485N6E0	Arylacetamide deacetylase-like OS=Lynx pardinus OX=191816 GN=LYPA_23C010007 PE=4 SV=1	406	405/405	98.27600000000001	GO:0016021;GO:0052689		carboxylic ester hydrolase activity [GO:0052689]	integral component of membrane [GO:0016021]	gnl|CDD|223730 COG0657, Aes, Esterase/lipase [Lipid metabolism].	gnl|CDD|311692 pfam07859, Abhydrolase_3, alpha/beta hydrolase fold. This catalytic domain is found in a very wide range of enzymes.	gnl|CDD|238382 cd00741, Lipase, Lipase. Lipases are esterases that can hydrolyze long-chain acyl-triglycerides into di- and monoglycerides, glycerol, and free fatty acids at a water/lipid interface. A typical feature of lipases is "interfacial activation", the process of becoming active at the lipid/water interface, although several examples of lipases have been identified that do not undergo interfacial activation . The active site of a lipase contains a catalytic triad consisting of Ser - His - Asp/Glu, but unlike most serine proteases, the active site is buried inside the structure. A "lid" or "flap" covers the active site, making it inaccessible to solvent and substrates. The lid opens during the process of interfacial activation, allowing the lipid substrate access to the active site.	Y	Arylacetamide deacetylase family	MC_HS_9606_AADACL3
C1	9354315	9357130	+	PantigMC02254-mRNA-1	414	Complete	XP_022266273.1	512	411/430	52.900	melanoma antigen preferentially expressed in tumors isoform X1 [Canis lupus familiaris]	NA	NA	NA	NA	NA	XP_007083855.1	PREDICTED: LOW QUALITY PROTEIN: PRAME family member 12 [Panthera tigris altaica]	464	413/413	99.758	M3X9R0	Uncharacterized protein OS=Felis catus OX=9685 GN=LOC101081397 PE=4 SV=4	484	413/413	96.135	GO:0005737;GO:0043066;GO:0045596;GO:0045892;GO:0008284	negative regulation of apoptotic process [GO:0043066];negative regulation of cell differentiation [GO:0045596];negative regulation of transcription, DNA-templated [GO:0045892];positive regulation of cell population proliferation [GO:0008284]		cytoplasm [GO:0005737]	gnl|CDD|225882 COG3345, GalA, Alpha-galactosidase [Carbohydrate transport and metabolism].	gnl|CDD|278795 pfam00383, dCMP_cyt_deam_1, Cytidine and deoxycytidylate deaminase zinc-binding region.	gnl|CDD|238064 cd00116, LRR_RI, Leucine-rich repeats (LRRs), ribonuclease inhibitor (RI)-like subfamily. LRRs are 20-29 residue sequence motifs present in many proteins that participate in protein-protein interactions and have different functions and cellular locations. LRRs correspond to structural units consisting of a beta strand (LxxLxLxxN/CxL conserved pattern) and an alpha helix. This alignment contains 12 strands corresponding to 11 full repeats, consistent with the extent observed in the subfamily acting as Ran GTPase Activating Proteins (RanGAP1).	N	NA	MC_PT_74533_LOC102968964
C1	9267557	9286215	+	PantigMC02255-mRNA-1	395	Incomplete	XP_849554.2	404	154/154	72.903	arylacetamide deacetylase-like 4 [Canis lupus familiaris]	AADACL4	Q5VUY2	AADACL4	HGNC:32038 arylacetamide deacetylase like 4	Arylacetamide deacetylase family	XP_007083921.1	PREDICTED: LOW QUALITY PROTEIN: arylacetamide deacetylase-like 4 [Panthera tigris altaica]	404	154/154	99.355	A0A3P4LR26	Uncharacterized protein OS=Gulo gulo OX=48420 GN=BN2614_LOCUS1 PE=4 SV=1	405	154/154	80.0	GO:0016021;GO:0016787		hydrolase activity [GO:0016787]	integral component of membrane [GO:0016021]	gnl|CDD|223730 COG0657, Aes, Esterase/lipase [Lipid metabolism].	gnl|CDD|311692 pfam07859, Abhydrolase_3, alpha/beta hydrolase fold. This catalytic domain is found in a very wide range of enzymes.	gnl|CDD|270928 cd14026, STKc_RIP2, Catalytic domain of the Serine/Threonine kinase, Receptor Interacting Protein 2. STKs catalyze the transfer of the gamma-phosphoryl group from ATP to serine/threonine residues on protein substrates. RIP2, also called RICK or CARDIAK, harbors a C-terminal Caspase Activation and Recruitment domain (CARD) belonging to the Death domain (DD) superfamily. It functions as an effector kinase downstream of the pattern recognition receptors from the Nod-like (NLR) family, Nod1 and Nod2, which recognizes bacterial peptidoglycans released upon infection. RIP2 may also be involved in regulating wound healing and keratinocyte proliferation. RIP kinases serve as essential sensors of cellular stress. The RIP2 subfamily is part of a larger superfamily that includes the catalytic domains of other protein STKs, protein tyrosine kinases, RIO kinases, aminoglycoside phosphotransferase, choline kinase, and phosphoinositide 3-kinase.	N	Arylacetamide deacetylase family
C1	9246212	9254063	+	PantigMC02256-mRNA-1	152	Incomplete	XP_849554.2	404	151/145	51.515	arylacetamide deacetylase-like 4 [Canis lupus familiaris]	AADACL4	Q5VUY2	AADACL4	HGNC:32038 arylacetamide deacetylase like 4	Arylacetamide deacetylase family	XP_007083921.1	PREDICTED: LOW QUALITY PROTEIN: arylacetamide deacetylase-like 4 [Panthera tigris altaica]	404	151/145	68.902	A0A485NB48	Low quality protein: arylacetamide OS=Lynx pardinus OX=191816 GN=LYPA_23C021392 PE=4 SV=1	172	151/157	78.65899999999999	GO:0016021			integral component of membrane [GO:0016021]	gnl|CDD|227657 COG5354, COG5354, Uncharacterized protein, contains Trp-Asp (WD) repeat [General function prediction only].	gnl|CDD|313844 pfam10720, DUF2515, Protein of unknown function (DUF2515). This family is conserved in Firmicutes. Several members are annotated as YppC. The function is not known.	gnl|CDD|200557 cd10931, CE4_u7, Putative catalytic domain of uncharacterized bacterial proteins from the carbohydrate esterase 4 superfamily. This family corresponds to a group of uncharacterized bacterial proteins with high sequence similarity to the catalytic domain of the six-stranded barrel rhizobial NodB-like proteins, which remove N-linked or O-linked acetyl groups from cell wall polysaccharides and belong to the larger carbohydrate esterase 4 (CE4) superfamily.	Y	Arylacetamide deacetylase family	MC_LP_Low quality protein: arylacetamide
C1	10934007	10948598	+	PantigMC02257-mRNA-1	385	Incomplete	XP_022270068.1	1490	248/288	62.626	forkhead-associated domain-containing protein 1 isoform X1 [Canis lupus familiaris]	NA	NA	NA	NA	NA	XP_019317001.1	PREDICTED: forkhead-associated domain-containing protein 1 isoform X1 [Panthera pardus]	1427	275/315	65.204	A0A485N9Z0	FHA domain-containing protein OS=Lynx pardinus OX=191816 GN=LYPA_23C010005 PE=4 SV=1	664	274/314	65.831					gnl|CDD|225288 COG2433, COG2433, Uncharacterized conserved protein [Function unknown].	gnl|CDD|309295 pfam04111, APG6, Autophagy protein Apg6. In yeast, 15 Apg proteins coordinate the formation of autophagosomes. Autophagy is a bulk degradation process induced by starvation in eukaryotic cells. Apg6/Vps30p has two distinct functions in the autophagic process, either associated with the membrane or in a retrieval step of the carboxypeptidase Y sorting pathway.	gnl|CDD|269872 cd14810, bZIP_u1, Basic leucine zipper (bZIP) domain of bZIP transcription factors: a DNA-binding and dimerization domain; uncharacterized subfamily. Basic leucine zipper (bZIP) factors comprise one of the most important classes of enhancer-type transcription factors. They act in networks of homo and heterodimers in the regulation of a diverse set of cellular processes including cell survival, learning and memory, lipid metabolism, and cancer progression, among others. They also play important roles in responses to stimuli or stress signals such as cytokines, genotoxic agents, or physiological stresses. The bZIP structural motif contains a basic region and a leucine zipper, composed of alpha helices with leucine residues 7 amino acids apart, which stabilize dimerization with a parallel leucine zipper domain. Dimerization of leucine zippers creates a pair of the adjacent basic regions that bind DNA and undergo conformational change. Dimerization occurs in a specific and predictable manner resulting in hundreds of dimers having unique effects on transcription.	N	NA
C1	10926143	10933896	+	PantigMC02258-mRNA-1	203	Complete	XP_022270068.1	1490	97/98	66.981	forkhead-associated domain-containing protein 1 isoform X1 [Canis lupus familiaris]	NA	NA	NA	NA	NA	XP_019317001.1	PREDICTED: forkhead-associated domain-containing protein 1 isoform X1 [Panthera pardus]	1427	127/135	88.971	A0A485N9Z0	FHA domain-containing protein OS=Lynx pardinus OX=191816 GN=LYPA_23C010005 PE=4 SV=1	664	127/135	87.5					gnl|CDD|225058 COG2147, RPL19A, Ribosomal protein L19E [Translation, ribosomal structure and biogenesis].	gnl|CDD|307444 pfam01280, Ribosomal_L19e, Ribosomal protein L19e.	gnl|CDD|238705 cd01417, Ribosomal_L19e_E, Ribosomal protein L19e, eukaryotic. L19e is found in the large ribosomal subunit of eukaryotes and archaea. L19e is distinct from the ribosomal subunit L19, which is found in prokaryotes. It consists of two small globular domains connected by an extended segment. It is located toward the surface of the large subunit, with one exposed end involved in forming the intersubunit bridge with the small subunit. The other exposed end is involved in forming the translocon binding site, along with L22, L23, L24, L29, and L31e subunits.	N	NA
C1	11116996	11133730	+	PantigMC02259-mRNA-1	418	Complete	XP_022270051.1	781	407/439	87.273	dnaJ homolog subfamily C member 16 isoform X2 [Canis lupus familiaris]	NA	NA	NA	NA	NA	XP_007083849.1	PREDICTED: dnaJ homolog subfamily C member 16 isoform X1 [Panthera tigris altaica]	781	407/440	92.290	M3WFC5	DnaJ heat shock protein family (Hsp40) member C16 OS=Felis catus OX=9685 GN=DNAJC16 PE=4 SV=2	737	407/440	92.06299999999999	GO:0005623;GO:0045454	cell redox homeostasis [GO:0045454]		cell [GO:0005623]	gnl|CDD|224025 COG1100, COG1100, GTPase SAR1 and related small G proteins [General function prediction only].	gnl|CDD|309930 pfam05011, DBR1, Lariat debranching enzyme, C-terminal domain. This presumed domain is found at the C-terminus of lariat debranching enzyme. This domain is always found in association with pfam00149.	gnl|CDD|270178 cd13375, PH_SynGAP, Synaptic Ras-GTPase activating protein Pleckstrin homology (PH) domain. SynGAP is a member of the RasSynGAP family along with DOC-2/DAB2-interacting protein (DAB2IP) and neuronal growth-associated protein (nGAP/RASAL2). SynGAP, a neuronal Ras-GAP, has been shown display both Ras-GAP activity and Ras-related protein (Rap)-GAP activity. Saccharomyces cerevisiae Bud2 and GAP1 members CAPRI (Ca2+-promoted Ras inactivator) and RASAL (Ras-GTPase-activating-like protein) also possess this dual activity. Human DOC-2/DAB2-interacting protein (DAB2IP) is encoded by a tumor suppressor gene and a newly recognized member of the Ras-GTPase-activating family. Members here include mammals, amphibians, and bony fish. PH domains have diverse functions, but in general are involved in targeting proteins to the appropriate cellular location or in the interaction with a binding partner. They share little sequence conservation, but all have a common fold, which is electrostatically polarized. Less than 10% of PH domains bind phosphoinositide phosphates (PIPs) with high affinity and specificity. PH domains are distinguished from other PIP-binding domains by their specific high-affinity binding to PIPs with two vicinal phosphate groups: PtdIns(3,4)P2, PtdIns(4,5)P2 or PtdIns(3,4,5)P3 which results in targeting some PH domain proteins to the plasma membrane. A few display strong specificity in lipid binding. Any specificity is usually determined by loop regions or insertions in the N-terminus of the domain, which are not conserved across all PH domains. PH domains are found in cellular signaling proteins such as serine/threonine kinase, tyrosine kinases, regulators of G-proteins, endocytotic GTPases, adaptors, as well as cytoskeletal associated molecules and in lipid associated enzymes.	N	NA
C1	11129403	11152002	-	PantigMC02260-mRNA-1	499	Complete	XP_544555.2	352	339/339	90.000	agmatinase, mitochondrial [Canis lupus familiaris]	AGMAT	Q9BSE5	AGMAT	HGNC:18407 agmatinase	NA	XP_019317022.1	PREDICTED: agmatinase, mitochondrial isoform X1 [Panthera pardus]	352	349/349	98.000	M3WFC6	Agmatinase OS=Felis catus OX=9685 GN=AGMAT PE=3 SV=2	352	339/339	98.824	GO:0008783;GO:0046872;GO:0033389	putrescine biosynthetic process from arginine, using agmatinase [GO:0033389]	agmatinase activity [GO:0008783];metal ion binding [GO:0046872]		gnl|CDD|223089 COG0010, SpeB, Arginase/agmatinase/formimionoglutamate hydrolase, arginase family [Amino acid transport and metabolism].	gnl|CDD|306893 pfam00491, Arginase, Arginase family.	gnl|CDD|212538 cd11592, Agmatinase_PAH, Agmatinase-like family includes proclavaminic acid amidinohydrolase. This agmatinase subfamily contains bacterial and fungal/metazoan enzymes, including proclavaminic acid amidinohydrolase (PAH, EC 3.5.3.22) and Pseudomonas aeruginosa guanidinobutyrase (GbuA) and guanidinopropionase (GpuA). PAH hydrolyzes amidinoproclavaminate to yield proclavaminate and urea in clavulanic acid biosynthesis. Clavulanic acid is an effective inhibitor of beta-lactamases and is used in combination with amoxicillin to prevent the beta-lactam rings of the antibiotic from hydrolysis and, thus keeping the antibiotic biologically active. GbuA hydrolyzes 4-guanidinobutyrate (4-GB) into 4-aminobutyrate and urea while GpuA hydrolyzes 3-guanidinopropionate (3-GP) into beta-alanine and urea. Mutation studies show that significant variations in two active site loops in these two enzymes may be important for substrate specificity. This subfamily belongs to the ureohydrolase superfamily, which includes arginase, agmatinase, proclavaminate amidinohydrolase, and formiminoglutamase.	N	NA
C1	10701887	10732070	+	PantigMC02261-mRNA-1	367	Complete	XP_013966883.2	805	266/266	97.004	LOW QUALITY PROTEIN: kazrin [Canis lupus familiaris]	NA	NA	NA	NA	NA	NP_001018000.1	kazrin isoform B [Homo sapiens]	415	280/280	100.000	A0A2J8S8W5	KAZN isoform 8 OS=Pongo abelii OX=9601 GN=CR201_G0045218 PE=4 SV=1	327	280/280	100.0					gnl|CDD|224117 COG1196, Smc, Chromosome segregation ATPases [Cell division and chromosome partitioning].	gnl|CDD|311715 pfam07888, CALCOCO1, Calcium binding and coiled-coil domain (CALCOCO1) like. Proteins found in this family are similar to the coiled-coil transcriptional coactivator protein coexpressed by Mus musculus (CoCoA/CALCOCO1). This protein binds to a highly conserved N-terminal domain of p160 coactivators, such as GRIP1, and thus enhances transcriptional activation by a number of nuclear receptors. CALCOCO1 has a central coiled-coil region with three leucine zipper motifs, which is required for its interaction with GRIP1 and may regulate the autonomous transcriptional activation activity of the C-terminal region.	gnl|CDD|153337 cd07653, F-BAR_CIP4-like, The F-BAR (FES-CIP4 Homology and Bin/Amphiphysin/Rvs) domain of Cdc42-Interacting Protein 4 and similar proteins. F-BAR domains are dimerization modules that bind and bend membranes and are found in proteins involved in membrane dynamics and actin reorganization. This subfamily is composed of Cdc42-Interacting Protein 4 (CIP4), Formin Binding Protein 17 (FBP17), FormiN Binding Protein 1-Like (FNBP1L), and similar proteins. CIP4 and FNBP1L are Cdc42 effectors that bind Wiskott-Aldrich syndrome protein (WASP) and function in endocytosis. CIP4 and FBP17 bind to the Fas ligand and may be implicated in the inflammatory response. CIP4 may also play a role in phagocytosis. Members of this subfamily typically contain an N-terminal F-BAR domain and a C-terminal SH3 domain. In addition, some members such as FNBP1L contain a central Cdc42-binding HR1 domain. F-BAR domains form banana-shaped dimers with a positively-charged concave surface that binds to negatively-charged lipid membranes. They can induce membrane deformation in the form of long tubules.	N	NA	MC_PA_KAZN isoform 8
C1	11260539	11264540	+	PantigMC02262-mRNA-1	345	Complete	XP_544551.4	346	344/343	83.478	transmembrane protein 82 [Canis lupus familiaris]	TMEM82	A0PJX8	TMEM82	HGNC:32350 transmembrane protein 82	NA	XP_019317037.1	PREDICTED: transmembrane protein 82 [Panthera pardus]	345	344/344	99.130	M3WVQ7	Transmembrane protein 82 OS=Felis catus OX=9685 GN=TMEM82 PE=4 SV=3	345	344/344	97.681	GO:0016021			integral component of membrane [GO:0016021]	gnl|CDD|225629 COG3087, FtsN, Cell division protein [Cell division and chromosome partitioning].	gnl|CDD|318110 pfam15816, TMEM82, Transmembrane protein 82. TMEM82 is a family of proteins found in eukaryotes. The function is not known.	gnl|CDD|197315 cd09081, CdtB, CdtB, the catalytic DNase I-like subunit of cytolethal distending toxin (CDT) protein. CDT is a secreted protein toxin produced by a number of Gram-negative disease-causing bacteria. CDT causes cell cycle arrest and eventual cell death in eukaryotic cells, as a result of chromosomal DNA damage caused by the catalytic, DNase I-like, CdtB subunit. Bacterial CDTs are generally comprised of three subunits, CdtA, -B and -C. CdtB is translocated into the host cell, where it acts as a genotoxin. CdtA and CdtC are needed for cell surface binding and cellular entry, and it is likely that they remain associated with the membrane, when CdtB is internalized. CdtB enters the target nucleus via nuclear translocation signal domain(s). This family belongs to the large EEP (exonuclease/endonuclease/phosphatase) superfamily that contains functionally diverse enzymes that share a common catalytic mechanism of cleaving phosphodiester bonds.	N	NA	MC_HS_9606_TMEM82
C1	11271852	11297279	+	PantigMC02263-mRNA-1	457	Complete	XP_865087.1	372	366/371	59.949	filamin-binding LIM protein 1 [Canis lupus familiaris]	FBLIM1	Q8WUP2	FBLIM1	HGNC:24686 filamin binding LIM protein 1	LIM domain containing	XP_011282891.2	filamin-binding LIM protein 1 isoform X1 [Felis catus]	485	451/480	68.635	A0A2I2V530	Filamin binding LIM protein 1 OS=Felis catus OX=9685 GN=FBLIM1 PE=4 SV=1	371	366/370	75.066	GO:0046872		metal ion binding [GO:0046872]		gnl|CDD|227499 COG5171, YRB1, Ran GTPase-activating protein (Ran-binding protein) [Intracellular trafficking and secretion].	gnl|CDD|278823 pfam00412, LIM, LIM domain. This family represents two copies of the LIM structural domain.	gnl|CDD|188743 cd09357, LIM3_Zyxin_like, The third LIM domain of Zyxin-like family. The third LIM domain of Zyxin like family: This family includes Ajuba, Limd1, WTIP, Zyxin, LPP, and Trip6 LIM proteins. Members of Zyxin family contain three tandem C-terminal LIM domains, and a proline-rich N-terminal region. Zyxin proteins are detected primarily in focal adhesion plaques. They function as scaffolds, participating in the assembly of multiple interactions and signal transduction networks, which regulate cell adhesion, spreading, and motility. They can also shuffle into nucleus. In nucleus, zyxin proteins affect gene transcription by interaction with a variety of nuclear proteins, including several transcription factors, playing regulating roles in cell proliferation, differentiation and apoptosis. As in other LIM domains, this domain family is 50-60 amino acids in size and shares two characteristic zinc finger motifs. The two zinc fingers contain eight conserved residues, mostly cysteines and histidines, which coordinately bond to two zinc atoms. LIM domains function as adaptors or scaffolds to support the assembly of multimeric protein.	N	LIM domain containing	MC_FC_9685_FBLIM1
C1	11315040	11330175	-	PantigMC02264-mRNA-1	145	Complete	XP_013967116.1	214	68/71	70.833	60S ribosomal protein L10 isoform X1 [Canis lupus familiaris]	NA	NA	NA	NA	NA	XP_019284531.1	PREDICTED: 60S ribosomal protein L10-like [Panthera pardus]	87	79/84	70.588	A0A5F9DNI1	Ribosomal_L16 domain-containing protein OS=Oryctolagus cuniculus OX=9986 PE=4 SV=1	208	78/84	63.218	GO:0005840;GO:0003735;GO:0006412	translation [GO:0006412]	structural constituent of ribosome [GO:0003735]	ribosome [GO:0005840]	gnl|CDD|223275 COG0197, RplP, Ribosomal protein L16/L10E [Translation, ribosomal structure and biogenesis].	gnl|CDD|306711 pfam00252, Ribosomal_L16, Ribosomal protein L16p/L10e.	gnl|CDD|238714 cd01433, Ribosomal_L16_L10e, Ribosomal_L16_L10e: L16 is an essential protein in the large ribosomal subunit of bacteria, mitochondria, and chloroplasts. Large subunits that lack L16 are defective in peptidyl transferase activity, peptidyl-tRNA hydrolysis activity, association with the 30S subunit, binding of aminoacyl-tRNA and interaction with antibiotics. L16 is required for the function of elongation factor P (EF-P), a protein involved in peptide bond synthesis through the stimulation of peptidyl transferase activity by the ribosome. Mutations in L16 and the adjoining bases of 23S rRNA confer antibiotic resistance in bacteria, suggesting a role for L16 in the formation of the antibiotic binding site. The GTPase RbgA (YlqF) is essential for the assembly of the large subunit, and it is believed to regulate the incorporation of L16. L10e is the archaeal and eukaryotic cytosolic homolog of bacterial L16. L16 and L10e exhibit structural differences at the N-terminus.	N	NA
C1	11029967	11034207	+	PantigMC02265-mRNA-1	149	Complete	XP_013966863.1	126	99/99	99.000	EF-hand domain-containing protein D2 [Canis lupus familiaris]	NA	NA	NA	NA	NA	XP_008820891.1	PREDICTED: EF-hand domain-containing protein D2 [Nannospalax galili]	240	110/110	99.099	A0A452V8Y5	EF-hand domain family member D2 OS=Ursus maritimus OX=29073 GN=EFHD2 PE=4 SV=1	290	115/115	96.552	GO:0005509		calcium ion binding [GO:0005509]		gnl|CDD|227455 COG5126, FRQ1, Ca2+-binding protein (EF-Hand superfamily) [Signal transduction mechanisms / Cytoskeleton / Cell division and chromosome partitioning / General function prediction only].	gnl|CDD|316058 pfam13499, EF-hand_7, EF-hand domain pair.	gnl|CDD|238008 cd00051, EFh, EF-hand, calcium binding motif; A diverse superfamily of calcium sensors and calcium signal modulators; most examples in this alignment model have 2 active canonical EF hands. Ca2+ binding induces a conformational change in the EF-hand motif, leading to the activation or inactivation of target proteins. EF-hands tend to occur in pairs or higher copy numbers.	N	NA
C1	10957907	10992484	+	PantigMC02266-mRNA-1	728	Incomplete	XP_022270081.1	1445	520/533	77.009	forkhead-associated domain-containing protein 1 isoform X4 [Canis lupus familiaris]	NA	NA	NA	NA	NA	XP_007083917.1	PREDICTED: LOW QUALITY PROTEIN: forkhead-associated domain-containing protein 1 [Panthera tigris altaica]	1420	521/529	91.132	A0A2Y9GLF5	LOW QUALITY PROTEIN: forkhead-associated domain-containing protein 1 OS=Neomonachus schauinslandi OX=29088 GN=FHAD1 PE=4 SV=1	1404	521/534	77.383					gnl|CDD|223496 COG0419, SbcC, ATPase involved in DNA repair [DNA replication, recombination, and repair].	gnl|CDD|311715 pfam07888, CALCOCO1, Calcium binding and coiled-coil domain (CALCOCO1) like. Proteins found in this family are similar to the coiled-coil transcriptional coactivator protein coexpressed by Mus musculus (CoCoA/CALCOCO1). This protein binds to a highly conserved N-terminal domain of p160 coactivators, such as GRIP1, and thus enhances transcriptional activation by a number of nuclear receptors. CALCOCO1 has a central coiled-coil region with three leucine zipper motifs, which is required for its interaction with GRIP1 and may regulate the autonomous transcriptional activation activity of the C-terminal region.	gnl|CDD|293879 cd16269, GBP_C, Guanylate-binding protein, C-terminal domain. Guanylate-binding protein (GBP), C-terminal domain. Guanylate-binding proteins (GBPs) are synthesized after activation of the cell by interferons. The biochemical properties of GBPs are clearly different from those of Ras-like and heterotrimeric GTP-binding proteins. They bind guanine nucleotides with low affinity (micromolar range), are stable in their absence, and have a high turnover GTPase. In addition to binding GDP/GTP, they have the unique ability to bind GMP with equal affinity and hydrolyze GTP not only to GDP, but also to GMP. This C-terminal domain has been shown to mediate inhibition of endothelial cell proliferation by inflammatory cytokines.	N	NA
C1	11039072	11044984	+	PantigMC02267-mRNA-1	324	Complete	XP_852179.1	268	240/226	76.349	chymotrypsin-C [Canis lupus familiaris]	CTRC	Q99895	CTRC	HGNC:2523 chymotrypsin C	NA	XP_019317013.1	PREDICTED: chymotrypsin-C-like isoform X1 [Panthera pardus]	268	283/239	77.113	M3W019	Chymotrypsin C OS=Felis catus OX=9685 GN=CTRC PE=3 SV=2	268	283/239	76.056	GO:0004252		serine-type endopeptidase activity [GO:0004252]		gnl|CDD|227927 COG5640, COG5640, Secreted trypsin-like serine protease [Posttranslational modification, protein turnover, chaperones].	gnl|CDD|306573 pfam00089, Trypsin, Trypsin.	gnl|CDD|238113 cd00190, Tryp_SPc, Trypsin-like serine protease; Many of these are synthesized as inactive precursor zymogens that are cleaved during limited proteolysis to generate their active forms. Alignment contains also inactive enzymes that have substitutions of the catalytic triad residues.	Y	NA	MC_HS_9606_CTRC
C1	11066675	11086976	-	PantigMC02268-mRNA-1	451	Complete	NP_001026803.1	445	450/444	87.361	caspase-9 [Canis lupus familiaris]	CASP9	P55211	CASP9	HGNC:1511 caspase 9	Caspases|Protein phosphatase 1 regulatory subunits|Caspase recruitment domain containing|Apoptosome	XP_019317009.1	PREDICTED: caspase-9 isoform X1 [Panthera pardus]	451	450/450	99.335	M3WUW6	Caspase 9 OS=Felis catus OX=9685 GN=CASP9 PE=3 SV=4	451	450/450	96.67399999999999	GO:0043293;GO:0005737;GO:0005634;GO:0097153;GO:0097199;GO:0019901;GO:0017124;GO:0006919;GO:0006915;GO:0071549;GO:0034644;GO:0008630;GO:0043525;GO:2001020;GO:0042770	activation of cysteine-type endopeptidase activity involved in apoptotic process [GO:0006919];apoptotic process [GO:0006915];cellular response to dexamethasone stimulus [GO:0071549];cellular response to UV [GO:0034644];intrinsic apoptotic signaling pathway in response to DNA damage [GO:0008630];positive regulation of neuron apoptotic process [GO:0043525];regulation of response to DNA damage stimulus [GO:2001020];signal transduction in response to DNA damage [GO:0042770]	cysteine-type endopeptidase activity involved in apoptotic process [GO:0097153];cysteine-type endopeptidase activity involved in apoptotic signaling pathway [GO:0097199];protein kinase binding [GO:0019901];SH3 domain binding [GO:0017124]	apoptosome [GO:0043293];cytoplasm [GO:0005737];nucleus [GO:0005634]	gnl|CDD|225499 COG2948, VirB10, Type IV secretory pathway, VirB10 components [Intracellular trafficking and secretion].	gnl|CDD|307001 pfam00656, Peptidase_C14, Caspase domain.	gnl|CDD|237997 cd00032, CASc, Caspase, interleukin-1 beta converting enzyme (ICE) homologues; Cysteine-dependent aspartate-directed proteases that mediate programmed cell death (apoptosis). Caspases are synthesized as inactive zymogens and activated by proteolysis of the peptide backbone adjacent to an aspartate. The resulting two subunits associate to form an (alpha)2(beta)2-tetramer which is the active enzyme. Activation of caspases can be mediated by other caspase homologs.	N	Caspases|Protein phosphatase 1 regulatory subunits|Caspase recruitment domain containing|Apoptosome	MC_HS_9606_CASP9
C1	11643679	11646797	-	PantigMC02269-mRNA-1	258	Complete	XP_005618017.1	258	257/257	96.124	REM2- and Rab-like small GTPase 1 [Canis lupus familiaris]	NA	NA	NA	NA	NA	XP_007083838.1	PREDICTED: REM2- and Rab-like small GTPase 1 [Panthera tigris altaica]	268	257/257	100.000	A0A485PH86	Rem2-and rab-like small gtpase OS=Lynx pardinus OX=191816 GN=LYPA_23C017325 PE=4 SV=1	268	257/257	99.225	GO:0005525;GO:0003924		GTP binding [GO:0005525];GTPase activity [GO:0003924]		gnl|CDD|224025 COG1100, COG1100, GTPase SAR1 and related small G proteins [General function prediction only].	gnl|CDD|306559 pfam00071, Ras, Ras family. Includes sub-families Ras, Rab, Rac, Ral, Ran, Rap Ypt1 and more. Shares P-loop motif with GTP_EFTU, arf and myosin_head. See pfam00009 pfam00025, pfam00063. As regards Rab GTPases, these are important regulators of vesicle formation, motility and fusion. They share a fold in common with all Ras GTPases: this is a six-stranded beta-sheet surrounded by five alpha-helices.	gnl|CDD|206648 cd00882, Ras_like_GTPase, Rat sarcoma (Ras)-like superfamily of small guanosine triphosphatases (GTPases). Ras-like GTPase superfamily. The Ras-like superfamily of small GTPases consists of several families with an extremely high degree of structural and functional similarity. The Ras superfamily is divided into at least four families in eukaryotes: the Ras, Rho, Rab, and Sar1/Arf families. This superfamily also includes proteins like the GTP translation factors, Era-like GTPases, and G-alpha chain of the heterotrimeric G proteins. Members of the Ras superfamily regulate a wide variety of cellular functions: the Ras family regulates gene expression, the Rho family regulates cytoskeletal reorganization and gene expression, the Rab and Sar1/Arf families regulate vesicle trafficking, and the Ran family regulates nucleocytoplasmic transport and microtubule organization. The GTP translation factor family regulates initiation, elongation, termination, and release in translation, and the Era-like GTPase family regulates cell division, sporulation, and DNA replication. Members of the Ras superfamily are identified by the GTP binding site, which is made up of five characteristic sequence motifs, and the switch I and switch II regions.	N	NA	MC_CL_REM2- and Rab-like small GTPase 1
C1	11616844	11625031	-	PantigMC02270-mRNA-1	668	Complete	XP_022269984.1	829	477/424	85.565	rho guanine nucleotide exchange factor 19 [Canis lupus familiaris]	NA	NA	NA	NA	NA	XP_019317051.1	PREDICTED: rho guanine nucleotide exchange factor 19 isoform X1 [Panthera pardus]	805	646/572	88.253	M3WRA3	Rho guanine nucleotide exchange factor 19 OS=Felis catus OX=9685 GN=ARHGEF19 PE=4 SV=4	869	646/572	87.635	GO:0005085;GO:0043547;GO:0032956;GO:0042060	positive regulation of GTPase activity [GO:0043547];regulation of actin cytoskeleton organization [GO:0032956];wound healing [GO:0042060]	guanyl-nucleotide exchange factor activity [GO:0005085]		gnl|CDD|227709 COG5422, ROM1, RhoGEF, Guanine nucleotide exchange factor for Rho/Rac/Cdc42-like GTPases [Signal transduction mechanisms].	gnl|CDD|306973 pfam00621, RhoGEF, RhoGEF domain. Guanine nucleotide exchange factor for Rho/Rac/Cdc42-like GTPases Also called Dbl-homologous (DH) domain. It appears that pfam00169 domains invariably occur C-terminal to RhoGEF/DH domains.	gnl|CDD|269929 cd01221, PH_ephexin, Ephexin Pleckstrin homology (PH) domain. Ephexin-1 (also called NGEF/ neuronal guanine nucleotide exchange factor) plays a role in the homeostatic modulation of presynaptic neurotransmitter release. Specific functions are still unknown for Ephexin-2 (also called RhoGEF19) and Ephexin-3 (also called Rho guanine nucleotide exchange factor 5/RhoGEF5, Transforming immortalized mammary oncogene/p60 TIM, and NGEF/neuronalGEF). Ephexin-4 (also called RhoGEF16) acts downstream of EphA2 to promote ligand-independent breast cancer cell migration and invasion toward epidermal growth factor through activation of RhoG. This in turn results in the activation of RhoG which recruits ELMO2 and Dock4 to form a complex with EphA2 at the tips of cortactin-rich protrusions in migrating breast cancer cells. Ephexin-5 is the specific GEF for RhoA activation and the regulation of vascular smooth muscle contractility. It interacts with EPHA4 PH domains have diverse functions, but in general are involved in targeting proteins to the appropriate cellular location or in the interaction with a binding partner. The members of the Ephexin family contains a RhoGEF (DH) followed by a PH domain and an SH3 domain. The ephexin PH domain is believed to act with the DH domain in mediating protein-protein interactions. PH domains have diverse functions, but in general are involved in targeting proteins to the appropriate cellular location or in the interaction with a binding partner. They share little sequence conservation, but all have a common fold, which is electrostatically polarized. Less than 10% of PH domains bind phosphoinositide phosphates (PIPs) with high affinity and specificity. PH domains are distinguished from other PIP-binding domains by their specific high-affinity binding to PIPs with two vicinal phosphate groups: PtdIns(3,4)P2, PtdIns(4,5)P2 or PtdIns(3,4,5)P3 which results in targeting some PH domain proteins to the plasma membrane. A few display strong specificity in lipid binding. Any specificity is usually determined by loop regions or insertions in the N-terminus of the domain, which are not conserved across all PH domains. PH domains are found in cellular signaling proteins such as serine/threonine kinase, tyrosine kinases, regulators of G-proteins, endocytotic GTPases, adaptors, as well as cytoskeletal associated molecules and in lipid associated enzymes.	N	NA	MC_PP_9691_ARHGEF19
C1	11625103	11626369	-	PantigMC02271-mRNA-1	283	Incomplete	XP_022269984.1	829	275/274	87.004	rho guanine nucleotide exchange factor 19 [Canis lupus familiaris]	NA	NA	NA	NA	NA	XP_022269984.1	rho guanine nucleotide exchange factor 19 [Canis lupus familiaris]	829	275/274	87.004	A0A485PFV8	Rho guanine nucleotide exchange OS=Lynx pardinus OX=191816 GN=LYPA_23C017322 PE=4 SV=1	682	273/273	96.715	GO:0005085		guanyl-nucleotide exchange factor activity [GO:0005085]		gnl|CDD|223684 COG0611, ThiL, Thiamine monophosphate kinase [Coenzyme metabolism].	gnl|CDD|318077 pfam15782, GREB1, Gene regulated by oestrogen in breast cancer. GREB1 (gene regulated by estrogen in breast cancer 1) was first identified as an oestrogen-regulated gene expressed in breast cancer. Its exact function is not known but its expression is regulated by the coordinated binding of oestrogen-receptors to distal sites interacting with Pol II to activate gene transcription from core promoters located at a considerable distance from the greb1 gene.	gnl|CDD|185752 cd08961, GH64-TLP-SF, glycoside hydrolase family 64 (beta-1,3-glucanases which produce specific pentasaccharide oligomers) and thaumatin-like proteins. This superfamily includes glycoside hydrolases of family 64 (GH64), these are mostly bacterial beta-1,3-glucanases which cleave long-chain polysaccharide beta-1,3-glucans, into specific pentasaccharide oligomers and are implicated in fungal cell wall degradation. Also included in this superfamily are thaumatin, the sweet-tasting protein from the African berry Thaumatococcus daniellii, and thaumatin-like proteins (TLPs) which are involved in host defense and a wide range of developmental processes in fungi, plants, and animals. Like GH64s, some TLPs also hydrolyze the beta-1,3-glucans of the type commonly found in fungal walls. Plant TLPs are classified as pathogenesis-related (PR) protein family 5 (PR5), their expression is induced by environmental stresses such as pathogen/pest attack, drought and cold. Several members of the plant TLP family have been reported as food allergens from fruits, and pollen allergens from conifers. Streptomyces matensis laminaripentaose-producing, beta-1,3-glucanase (GH64-LPHase), and TLPs have in common, a core N-terminal barrel domain (domain I) composed of 10 beta-strands, two coming from the C-terminal region of the protein. In TLPs, this core domain is flanked by two shorter domains (domains II and III). Small TLPs, such as Triticum aestivum thaumatin-like xylanase inhibitor, have a deletion in the third domain (domain II). GH64-LPHase has a second C-terminal domain which corresponds positional to, but is much larger than, domain III of TLP. GH64-LPHase and TLPs are described as crescent-fold structures. Critical functional residues, common to GH64-LPHase and TLPs are a Glu and an Asp residue. LPHase has an electronegative, substrate-binding cleft and the afore mentioned conserved Glu and Asp residues are the catalytic residues essential for beta-1,3-glucan cleavage. In TLPs, these residues are two of the four conserved residues which contribute to the strong electronegative character of the cleft which is associated with the antifungal activity of TLPs.	N	NA
C1	11490228	11501687	+	PantigMC02272-mRNA-1	724	Complete	XP_544547.2	687	723/686	88.812	chloride channel protein ClC-Ka [Canis lupus familiaris]	CLCNKA	P51801	CLCNKB	HGNC:2027 chloride voltage-gated channel Kb	Chloride voltage-gated channels	XP_019317046.1	PREDICTED: chloride channel protein ClC-Ka [Panthera pardus]	687	723/686	94.613	M3WCT8	Chloride channel protein OS=Felis catus OX=9685 GN=CLCNKA PE=3 SV=3	687	723/686	94.061	GO:0016021;GO:0005247		voltage-gated chloride channel activity [GO:0005247]	integral component of membrane [GO:0016021]	gnl|CDD|223116 COG0038, EriC, Chloride channel protein EriC [Inorganic ion transport and metabolism].	gnl|CDD|307000 pfam00654, Voltage_CLC, Voltage gated chloride channel. This family of ion channels contains 10 or 12 transmembrane helices. Each protein forms a single pore. It has been shown that some members of this family form homodimers. In terms of primary structure, they are unrelated to known cation channels or other types of anion channels. Three ClC subfamilies are found in animals. ClC-1 is involved in setting and restoring the resting membrane potential of skeletal muscle, while other channels play important parts in solute concentration mechanisms in the kidney. These proteins contain two pfam00571 domains.	gnl|CDD|239655 cd03683, ClC_1_like, ClC-1-like chloride channel proteins. This CD includes isoforms ClC-0, ClC-1, ClC-2 and ClC_K. ClC-1 is expressed in skeletal muscle and its mutation leads to both recessively and dominantly-inherited forms of muscle stiffness or myotonia. ClC-K is exclusively expressed in kidney. Similarly, mutation of ClC-K leads to nephrogenic diabetes insipidus in mice and Bartter's syndrome in human. These proteins belong to the ClC superfamily of chloride ion channels, which share the unique double-barreled architecture and voltage-dependent gating mechanism. The gating is conferred by the permeating anion itself, acting as the gating charge. This domain is found in the eukaryotic halogen ion (Cl-, Br- and I-) channel proteins, that perform a variety of functions including cell volume regulation, regulation of intracelluar chloride concentration, membrane potential stabilization, charge compensation necessary for the acidification of intracellular organelles and transepithelial chloride transport.	N	Chloride voltage-gated channels	MC_HS_9606_CLCNKB
C1	11556076	11584576	-	PantigMC02273-mRNA-1	1098	Complete	ASV49416.1	975	946/946	97.677	EPH receptor A2 [Canis lupus familiaris]	NA	NA	NA	NA	NA	XP_019317050.1	PREDICTED: ephrin type-A receptor 2 [Panthera pardus]	975	946/946	99.789	A0A3Q7N1V0	ephrin type-A receptor 2 isoform X1 OS=Callorhinus ursinus OX=34884 GN=EPHA2 PE=3 SV=1	975	946/946	97.88799999999999	GO:0005887;GO:0005524;GO:0005003		ATP binding [GO:0005524];ephrin receptor activity [GO:0005003]	integral component of plasma membrane [GO:0005887]	gnl|CDD|223589 COG0515, SPS1, Serine/threonine protein kinase [General function prediction only / Signal transduction mechanisms / Transcription / DNA replication, recombination, and repair].	gnl|CDD|311583 pfam07714, Pkinase_Tyr, Protein tyrosine kinase.	gnl|CDD|133194 cd05063, PTKc_EphR_A2, Catalytic domain of the Protein Tyrosine Kinase, Ephrin Receptor A2. PTKs catalyze the transfer of the gamma-phosphoryl group from ATP to tyrosine (tyr) residues in protein substrates. The EphA2 receptor is overexpressed in tumor cells and tumor blood vessels in a variety of cancers including breast, prostate, lung, and colon. As a result, it is an attractive target for drug design since its inhibition could affect several aspects of tumor progression. EphRs comprise the largest subfamily of receptor PTKs (RTKs). Class EphA receptors bind GPI-anchored ephrin-A ligands. There are ten vertebrate EphA receptors (EphA1-10), which display promiscuous interactions with six ephrin-A ligands. EphRs contain an ephrin binding domain and two fibronectin repeats extracellularly, a transmembrane segment, and a cytoplasmic tyr kinase domain. Binding of the ephrin ligand to EphR requires cell-cell contact since both are anchored to the plasma membrane. The resulting downstream signals occur bidirectionally in both EphR-expressing cells (forward signaling) and ephrin-expressing cells (reverse signaling). Ephrin/EphR interaction mainly results in cell-cell repulsion or adhesion, making it important in neural development and plasticity, cell morphogenesis, cell-fate determination, embryonic development, tissue patterning, and angiogenesis. The EphA2 subfamily is part of a larger superfamily that includes the catalytic domains of other kinases such as protein serine/threonine kinases, RIO kinases, and phosphoinositide 3-kinase (PI3K).	N	NA	MC_CL_EPH receptor A2
C1	11556076	11584576	-	PantigMC02273-mRNA-2	1131	Complete	ASV49416.1	975	979/946	94.388	EPH receptor A2 [Canis lupus familiaris]	NA	NA	NA	NA	NA	XP_019317050.1	PREDICTED: ephrin type-A receptor 2 [Panthera pardus]	975	979/946	96.429	A0A3Q7N1V0	ephrin type-A receptor 2 isoform X1 OS=Callorhinus ursinus OX=34884 GN=EPHA2 PE=3 SV=1	975	979/946	94.59200000000001	GO:0005887;GO:0005524;GO:0005003		ATP binding [GO:0005524];ephrin receptor activity [GO:0005003]	integral component of plasma membrane [GO:0005887]	gnl|CDD|223589 COG0515, SPS1, Serine/threonine protein kinase [General function prediction only / Signal transduction mechanisms / Transcription / DNA replication, recombination, and repair].	gnl|CDD|311583 pfam07714, Pkinase_Tyr, Protein tyrosine kinase.	gnl|CDD|133194 cd05063, PTKc_EphR_A2, Catalytic domain of the Protein Tyrosine Kinase, Ephrin Receptor A2. PTKs catalyze the transfer of the gamma-phosphoryl group from ATP to tyrosine (tyr) residues in protein substrates. The EphA2 receptor is overexpressed in tumor cells and tumor blood vessels in a variety of cancers including breast, prostate, lung, and colon. As a result, it is an attractive target for drug design since its inhibition could affect several aspects of tumor progression. EphRs comprise the largest subfamily of receptor PTKs (RTKs). Class EphA receptors bind GPI-anchored ephrin-A ligands. There are ten vertebrate EphA receptors (EphA1-10), which display promiscuous interactions with six ephrin-A ligands. EphRs contain an ephrin binding domain and two fibronectin repeats extracellularly, a transmembrane segment, and a cytoplasmic tyr kinase domain. Binding of the ephrin ligand to EphR requires cell-cell contact since both are anchored to the plasma membrane. The resulting downstream signals occur bidirectionally in both EphR-expressing cells (forward signaling) and ephrin-expressing cells (reverse signaling). Ephrin/EphR interaction mainly results in cell-cell repulsion or adhesion, making it important in neural development and plasticity, cell morphogenesis, cell-fate determination, embryonic development, tissue patterning, and angiogenesis. The EphA2 subfamily is part of a larger superfamily that includes the catalytic domains of other kinases such as protein serine/threonine kinases, RIO kinases, and phosphoinositide 3-kinase (PI3K).	N	NA	MC_CL_EPH receptor A2
C1	11503182	11520940	-	PantigMC02274-mRNA-1	281	Complete	XP_022269992.1	335	276/278	89.606	protein FAM131C [Canis lupus familiaris]	NA	NA	NA	NA	NA	XP_019317047.1	PREDICTED: protein FAM131C isoform X1 [Panthera pardus]	281	280/280	99.288	M3WCT9	Family with sequence similarity 131 member C OS=Felis catus OX=9685 GN=FAM131C PE=4 SV=3	281	280/280	97.15299999999999					gnl|CDD|226435 COG3921, COG3921, Uncharacterized protein conserved in bacteria [Function unknown].	gnl|CDD|317430 pfam15010, FAM131, Putative cell signalling. The precise function of this protein family is unknown, however studies have shown it undergoes Protein N-myristoylation; a type of lipid modification in eukaryotic and viral proteins. Protein N-myristoylation is usually an irreversible co-translational protein modification which is useful in cell signal transduction pathways. This indicates that FAM131 may have some sort of role in cell signalling due to its ability to be myristoylated. This family of proteins is found in eukaryotes and are typically between 257 and 361 amino acids in length.	gnl|CDD|239943 cd04497, hPOT1_OB1_like, hPOT1_OB1_like: A subfamily of OB folds similar to the first OB fold (OB1) of human protection of telomeres 1 protein (hPOT1), the single OB fold of the N-terminal domain of Schizosaccharomyces pombe POT1 (SpPOT1), and the first OB fold of the N-terminal domain of the alpha subunit (OB1Nalpha) of Oxytricha nova telomere end binding protein (OnTEBP). POT1 proteins recognize single-stranded (ss) 3-prime ends of the telomere. A 3-prime ss overhang is conserved in ciliated protozoa, yeast, and mammals. SpPOT1 is essential for telomere maintenance. It binds specifically to the ss G-rich telomeric sequence (GGTTAC) of S. pombe. hPOT1 binds specifically to ss telomeric DNA repeats ending with the sequence GGTTAG. Deletion of the S. pombe pot1+ gene results in a rapid loss of telomere sequences, chromosome mis-segregation and chromosome circularization. hPOT1 is implicated in telomere length regulation. The hPOT1 monomer consists of two closely connected OB folds (OB1-OB2) which cooperate to bind telomeric ssDNA. OB1 makes more extensive contact with the ssDNA than OB2. OB2 protects the 3' end of the ssDNA. A second OB fold has not been predicted in S. pombe POT1. OnTEBP binds the extreme 3-prime end of telomeric DNA. It is heterodimeric and contains four OB folds - three in the alpha subunit (two in the N-terminal domain and one in the C-terminal domain) and one in the beta subunit. OB1Nalpha, together with the second OB fold of the N-terminal domain of OnTEBP alpha subunit and the beta subunit OB fold, forms a deep cleft that binds ssDNA.	N	NA	MC_CL_protein FAM131C
C1	11781973	11784107	+	PantigMC02275-mRNA-1	121	Complete	XP_022269934.1	167	105/116	90.598	SUZ domain-containing protein 1 isoform X1 [Canis lupus familiaris]	NA	NA	NA	NA	NA	XP_005409889.1	PREDICTED: SUZ domain-containing protein 1 isoform X5 [Chinchilla lanigera]	132	109/120	88.430	A0A3Q7SVM4	SUZ domain-containing protein 1 isoform X5 OS=Vulpes vulpes OX=9627 GN=SZRD1 PE=4 SV=1	132	109/120	88.43					gnl|CDD|225979 COG3448, COG3448, CBS-domain-containing membrane protein [Signal transduction mechanisms].	gnl|CDD|315432 pfam12752, SUZ, SUZ domain. The SUZ domain is a conserved RNA-binding domain found in eukaryotes and enriched in positively charged amino acids. It was first characterized in the C.elegans protein Szy-20 where it has been shown to bind RNA and allow their localization to the centrosome. Warning- the domain has a compositionally biased character.	gnl|CDD|143421 cd07103, ALDH_F5_SSADH_GabD, Mitochondrial succinate-semialdehyde dehydrogenase and ALDH family members 5A1 and 5F1-like. Succinate-semialdehyde dehydrogenase, mitochondrial (SSADH, GabD, EC=1.2.1.24) catalyzes the NAD+-dependent oxidation of succinate semialdehyde (SSA) to succinate. This group includes the human aldehyde dehydrogenase family 5 member A1 (ALDH5A1) which is a mitochondrial homotetramer that converts SSA to succinate in the last step of 4-aminobutyric acid (GABA) catabolism. This CD also includes the Arabidopsis SSADH gene product ALDH5F1. Mutations in this gene result in the accumulation of H2O2, suggesting a role in plant defense against the environmental stress of elevated reactive oxygen species.	N	NA	MC_CL_34839_Szrd1
C1	11803455	11817409	-	PantigMC02276-mRNA-1	567	Complete	XP_005618014.1	715	564/540	64.460	spermatogenesis-associated protein 21 isoform X2 [Canis lupus familiaris]	NA	NA	NA	NA	NA	XP_015393693.1	PREDICTED: spermatogenesis-associated protein 21 [Panthera tigris altaica]	718	566/577	96.367	M3X9W8	Spermatogenesis associated 21 OS=Felis catus OX=9685 GN=SPATA21 PE=4 SV=3	703	566/566	89.336	GO:0005509		calcium ion binding [GO:0005509]		gnl|CDD|226435 COG3921, COG3921, Uncharacterized protein conserved in bacteria [Function unknown].	gnl|CDD|316058 pfam13499, EF-hand_7, EF-hand domain pair.	gnl|CDD|238008 cd00051, EFh, EF-hand, calcium binding motif; A diverse superfamily of calcium sensors and calcium signal modulators; most examples in this alignment model have 2 active canonical EF hands. Ca2+ binding induces a conformational change in the EF-hand motif, leading to the activation or inactivation of target proteins. EF-hands tend to occur in pairs or higher copy numbers.	N	NA	MC_CL_spermatogenesis-associated protein 21 isoform X2
C1	11470617	11473942	+	PantigMC02277-mRNA-1	169	Complete	XP_013966723.1	153	151/151	75.658	uncharacterized protein C1orf64 homolog [Canis lupus familiaris]	NA	NA	NA	NA	NA	XP_003989563.1	steroid receptor-associated and regulated protein [Felis catus]	169	168/168	99.408	A0A2I2UD89	Steroid receptor associated and regulated protein OS=Felis catus OX=9685 GN=SRARP PE=4 SV=1	169	168/168	99.40799999999999	GO:0005737;GO:0005634;GO:0030331;GO:0033148	positive regulation of intracellular estrogen receptor signaling pathway [GO:0033148]	estrogen receptor binding [GO:0030331]	cytoplasm [GO:0005737];nucleus [GO:0005634]	gnl|CDD|223546 COG0470, HolB, ATPase involved in DNA replication [DNA replication, recombination, and repair].	gnl|CDD|317881 pfam15547, DUF4654, Domain of unknown function (DUF4654). This family of proteins is found in eukaryotes. Proteins in this family are typically between 145 and 169 amino acids in length. There is a conserved IDC sequence motif.	gnl|CDD|271387 cd11496, SLC6sbd-TauT-like, Na(+)- and Cl(-)-dependent taurine transporter TauT, and related proteins; solute-binding domain. This subgroup represents the solute-binding domain of TauT-like Na(+)- and Cl(-)-dependent transporters. Family members include: human TauT which transports taurine, human GAT1, GAT2, and GAT3, and BGT1, which transport gamma-aminobutyric acid (GABA), and human CT1 which transports creatine. This subgroup belongs to the solute carrier 6 (SLC6) transporter family.	N	NA	MC_CL_uncharacterized protein C1orf64 homolog
C1	11402620	11430678	+	PantigMC02278-mRNA-1	3381	Incomplete	XP_022270012.1	3681	3339/3362	85.052	LOW QUALITY PROTEIN: msx2-interacting protein [Canis lupus familiaris]	NA	NA	NA	NA	NA	XP_019317041.1	PREDICTED: msx2-interacting protein isoform X2 [Panthera pardus]	3519	3363/3383	98.877	A0A5F5XZS4	Spen family transcriptional repressor OS=Felis catus OX=9685 GN=SPEN PE=4 SV=1	3678	3339/3359	97.084	GO:0003723		RNA binding [GO:0003723]		gnl|CDD|223796 COG0724, COG0724, RNA-binding proteins (RRM domain) [General function prediction only].	gnl|CDD|311609 pfam07744, SPOC, SPOC domain. The SPOC (Spen paralogue and orthologue C-terminal) domain is involved in developmental signalling.	gnl|CDD|240796 cd12350, RRM3_SHARP, RNA recognition motif 3 in SMART/HDAC1-associated repressor protein (SHARP) and similar proteins. This subfamily corresponds to the RRM3 of SHARP, also termed Msx2-interacting protein (MINT), or SPEN homolog, an estrogen-inducible transcriptional repressor that interacts directly with the nuclear receptor corepressor SMRT, histone deacetylases (HDACs) and components of the NuRD complex. SHARP recruits HDAC activity and binds to the steroid receptor RNA coactivator SRA through four conserved N-terminal RNA recognition motifs (RRMs), also termed RBDs (RNA binding domains) or RNPs (ribonucleoprotein domains), further suppressing SRA-potentiated steroid receptor transcription activity. Thus, SHARP has the capacity to modulate both liganded and nonliganded nuclear receptors. SHARP also has been identified as a component of transcriptional repression complexes in Notch/RBP-Jkappa signaling pathways. In addition to the N-terminal RRMs, SHARP possesses a C-terminal SPOC domain (Spen paralog and ortholog C-terminal domain), which is highly conserved among Spen proteins. .	Y	NA	MC_CL_LOW QUALITY PROTEIN: msx2-interacting protein
C1	11402620	11430678	+	PantigMC02278-mRNA-2	214	Incomplete	XP_022270012.1	3681	168/189	87.895	LOW QUALITY PROTEIN: msx2-interacting protein [Canis lupus familiaris]	NA	NA	NA	NA	NA	XP_020729481.1	msx2-interacting protein isoform X4 [Odocoileus virginianus texanus]	3365	193/214	86.047	A0A3L7IBB6	SPEN OS=Cricetulus griseus OX=10029 GN=CgPICR_007359 PE=4 SV=1	3351	208/226	83.04299999999999	GO:0003723		RNA binding [GO:0003723]		gnl|CDD|223796 COG0724, COG0724, RNA-binding proteins (RRM domain) [General function prediction only].	gnl|CDD|278504 pfam00076, RRM_1, RNA recognition motif. (a.k.a. RRM, RBD, or RNP domain). The RRM motif is probably diagnostic of an RNA binding protein. RRMs are found in a variety of RNA binding proteins, including various hnRNP proteins, proteins implicated in regulation of alternative splicing, and protein components of snRNPs. The motif also appears in a few single stranded DNA binding proteins. The RRM structure consists of four strands and two helices arranged in an alpha/beta sandwich, with a third helix present during RNA binding in some cases The C-terminal beta strand (4th strand) and final helix are hard to align and have been omitted in the SEED alignment The LA proteins have an N terminal rrm which is included in the seed. There is a second region towards the C terminus that has some features characteristic of a rrm but does not appear to have the important structural core of a rrm. The LA proteins are one of the main autoantigens in Systemic lupus erythematosus (SLE), an autoimmune disease.	gnl|CDD|240796 cd12350, RRM3_SHARP, RNA recognition motif 3 in SMART/HDAC1-associated repressor protein (SHARP) and similar proteins. This subfamily corresponds to the RRM3 of SHARP, also termed Msx2-interacting protein (MINT), or SPEN homolog, an estrogen-inducible transcriptional repressor that interacts directly with the nuclear receptor corepressor SMRT, histone deacetylases (HDACs) and components of the NuRD complex. SHARP recruits HDAC activity and binds to the steroid receptor RNA coactivator SRA through four conserved N-terminal RNA recognition motifs (RRMs), also termed RBDs (RNA binding domains) or RNPs (ribonucleoprotein domains), further suppressing SRA-potentiated steroid receptor transcription activity. Thus, SHARP has the capacity to modulate both liganded and nonliganded nuclear receptors. SHARP also has been identified as a component of transcriptional repression complexes in Notch/RBP-Jkappa signaling pathways. In addition to the N-terminal RRMs, SHARP possesses a C-terminal SPOC domain (Spen paralog and ortholog C-terminal domain), which is highly conserved among Spen proteins. .	Y	NA
C1	11402669	11427330	+	PantigMC02278-mRNA-3	2854	Complete	XP_022270012.1	3681	2843/2836	83.462	LOW QUALITY PROTEIN: msx2-interacting protein [Canis lupus familiaris]	NA	NA	NA	NA	NA	XP_019317040.1	PREDICTED: msx2-interacting protein isoform X1 [Panthera pardus]	3678	2843/2833	99.191	A0A5F5Y5U8	Spen family transcriptional repressor OS=Felis catus OX=9685 GN=SPEN PE=4 SV=1	3611	2843/2833	97.152	GO:0003723		RNA binding [GO:0003723]		gnl|CDD|223796 COG0724, COG0724, RNA-binding proteins (RRM domain) [General function prediction only].	gnl|CDD|278504 pfam00076, RRM_1, RNA recognition motif. (a.k.a. RRM, RBD, or RNP domain). The RRM motif is probably diagnostic of an RNA binding protein. RRMs are found in a variety of RNA binding proteins, including various hnRNP proteins, proteins implicated in regulation of alternative splicing, and protein components of snRNPs. The motif also appears in a few single stranded DNA binding proteins. The RRM structure consists of four strands and two helices arranged in an alpha/beta sandwich, with a third helix present during RNA binding in some cases The C-terminal beta strand (4th strand) and final helix are hard to align and have been omitted in the SEED alignment The LA proteins have an N terminal rrm which is included in the seed. There is a second region towards the C terminus that has some features characteristic of a rrm but does not appear to have the important structural core of a rrm. The LA proteins are one of the main autoantigens in Systemic lupus erythematosus (SLE), an autoimmune disease.	gnl|CDD|240797 cd12351, RRM4_SHARP, RNA recognition motif 4 in SMART/HDAC1-associated repressor protein (SHARP) and similar proteins. This subfamily corresponds to the RRM of SHARP, also termed Msx2-interacting protein (MINT), or SPEN homolog, is an estrogen-inducible transcriptional repressor that interacts directly with the nuclear receptor corepressor SMRT, histone deacetylases (HDACs) and components of the NuRD complex. SHARP recruits HDAC activity and binds to the steroid receptor RNA coactivator SRA through four conserved N-terminal RNA recognition motifs (RRMs), also termed RBDs (RNA binding domains) or RNPs (ribonucleoprotein domains), further suppressing SRA-potentiated steroid receptor transcription activity. Thus, SHARP has the capacity to modulate both liganded and nonliganded nuclear receptors. SHARP also has been identified as a component of transcriptional repression complexes in Notch/RBP-Jkappa signaling pathways. In addition to the N-terminal RRMs, SHARP possesses a C-terminal SPOC domain (Spen paralog and ortholog C-terminal domain), which is highly conserved among Spen proteins. .	N	NA	MC_CL_LOW QUALITY PROTEIN: msx2-interacting protein
C1	11427359	11430678	+	PantigMC02278-mRNA-4	384	Complete	XP_022270012.1	3681	268/267	95.539	LOW QUALITY PROTEIN: msx2-interacting protein [Canis lupus familiaris]	NA	NA	NA	NA	NA	XP_007083845.1	PREDICTED: LOW QUALITY PROTEIN: msx2-interacting protein [Panthera tigris altaica]	3597	268/267	99.257	A0A5F5Y5U8	Spen family transcriptional repressor OS=Felis catus OX=9685 GN=SPEN PE=4 SV=1	3611	268/267	98.885	GO:0003723		RNA binding [GO:0003723]		gnl|CDD|225657 COG3115, ZipA, Cell division protein [Cell division and chromosome partitioning].	gnl|CDD|311609 pfam07744, SPOC, SPOC domain. The SPOC (Spen paralogue and orthologue C-terminal) domain is involved in developmental signalling.	gnl|CDD|239723 cd03754, proteasome_alpha_type_6, proteasome_alpha_type_6. The 20S proteasome, multisubunit proteolytic complex, is the central enzyme of nonlysosomal protein degradation in both the cytosol and nucleus. It is composed of 28 subunits arranged as four homoheptameric rings that stack on top of one another forming an elongated alpha-beta-beta-alpha cylinder with a central cavity. The proteasome alpha and beta subunits are members of the N-terminal nucleophile (Ntn)-hydrolase superfamily. Their N-terminal threonine residues are exposed as a nucleophile in peptide bond hydrolysis. Mammals have 7 alpha and 7 beta proteasome subunits while archaea have one of each.	N	NA
C1	11482609	11484960	-	PantigMC02279-mRNA-1	134	Complete	XP_865029.1	175	133/174	65.143	heat shock protein beta-7 [Canis lupus familiaris]	HSPB7	Q9UBY9	HSPB7	HGNC:5249 heat shock protein family B (small) member 7	Small heat shock proteins	XP_003364507.2	heat shock protein beta-7 isoform X2 [Equus caballus]	163	133/162	70.552	A0A485P9Y4	Heat shock protein beta-7 OS=Lynx pardinus OX=191816 GN=LYPA_23C007155 PE=3 SV=1	169	133/168	68.047	GO:0007507	heart development [GO:0007507]			gnl|CDD|223149 COG0071, IbpA, Molecular chaperone (small heat shock protein) [Posttranslational modification, protein turnover, chaperones].	gnl|CDD|278440 pfam00011, HSP20, Hsp20/alpha crystallin family. Not only do small heat-shock-proteins occur in eukaryotes and prokaryotes but they have also now been shown to occur in cyanobacterial phages as well as their bacterial hosts.	gnl|CDD|107234 cd06479, ACD_HspB7_like, Alpha crystallin domain (ACD) found in mammalian small heat shock protein (sHsp) HspB7, also known as cardiovascular small heat shock protein (cvHsp), and similar proteins. sHsps are molecular chaperones that suppress protein aggregation and protect against cell stress, and are generally active as large oligomers consisting of multiple subunits. HspB7 is a 25-kDa protein, preferentially expressed in heart and skeletal muscle. It binds the cytoskeleton protein alpha-filamin (also known as actin-binding protein 280). The expression of HspB7 is increased during rat muscle aging. Its expression is also modulated in obesity implicating this protein in this and related metabolic disorders. As the human gene encoding HspB7 is mapped to chromosome 1p36.23-p34.3 it is a positional candidate for several dystrophies and myopathies.	N	Small heat shock proteins	MC_HS_9606_HSPB7
C1	11431686	11438291	-	PantigMC02280-mRNA-1	535	Complete	XP_005618019.1	797	519/778	58.023	LOW QUALITY PROTEIN: zinc finger and BTB domain-containing protein 17 [Canis lupus familiaris]	ZBTB17	Q13105	ZBTB17	HGNC:12936 zinc finger and BTB domain containing 17	Zinc fingers C2H2-type|BTB domain containing	XP_023113937.1	zinc finger and BTB domain-containing protein 17 isoform X2 [Felis catus]	811	534/793	63.728	M3WUR1	Zinc finger and BTB domain containing 17 OS=Felis catus OX=9685 GN=ZBTB17 PE=4 SV=3	794	534/793	63.728	GO:0003676		nucleic acid binding [GO:0003676]		gnl|CDD|227381 COG5048, COG5048, FOG: Zn-finger [General function prediction only].	gnl|CDD|306997 pfam00651, BTB, BTB/POZ domain. The BTB (for BR-C, ttk and bab) or POZ (for Pox virus and Zinc finger) domain is present near the N-terminus of a fraction of zinc finger (pfam00096) proteins and in proteins that contain the pfam01344 motif such as Kelch and a family of pox virus proteins. The BTB/POZ domain mediates homomeric dimerisation and in some instances heteromeric dimerisation. The structure of the dimerized PLZF BTB/POZ domain has been solved and consists of a tightly intertwined homodimer. The central scaffolding of the protein is made up of a cluster of alpha-helices flanked by short beta-sheets at both the top and bottom of the molecule. POZ domains from several zinc finger proteins have been shown to mediate transcriptional repression and to interact with components of histone deacetylase co-repressor complexes including N-CoR and SMRT. The POZ or BTB domain is also known as BR-C/Ttk or ZiN.	gnl|CDD|275368 sd00017, ZF_C2H2, Zinc finger, C2H2 type. The C2H2 zinc finger is a classical zinc finger domain. C2H2-type zinc fingers are ubiquitous; more than 1% of all mammalian proteins are predicted to contain at least one zinc finger. They often function as DNA or protein binding structural motifs, such as in eukaryotic transcription factors, and therefore they play important roles in cellular processes such as development, differentiation, and oncosuppression. C2H2 zinc finger proteins contain from 1 to more than 30 zinc finger repeats.	N	Zinc fingers C2H2-type|BTB domain containing	MC_FC_9685_ZBTB17
C1	11654810	11667531	-	PantigMC02281-mRNA-1	557	Complete	XP_022269947.1	760	549/549	99.091	F-box only protein 42 isoform X1 [Canis lupus familiaris]	NA	NA	NA	NA	NA	XP_007083835.1	PREDICTED: F-box only protein 42 [Panthera tigris altaica]	717	549/549	100.000	A0A2I2U5V7	F-box protein 42 OS=Felis catus OX=9685 GN=FBXO42 PE=4 SV=1	717	549/549	100.0					gnl|CDD|225597 COG3055, COG3055, Uncharacterized protein conserved in bacteria [Function unknown].	gnl|CDD|316377 pfam13854, Kelch_5, Kelch motif. The kelch motif was initially discovered in Kelch. In this protein there are six copies of the motif. It has been shown that Drosophila ring canal kelch protein is related to Galactose Oxidase for which a structure has been solved. The kelch motif forms a beta sheet. Several of these sheets associate to form a beta propeller structure as found in pfam00064, pfam00400 and pfam00415.	gnl|CDD|276965 sd00038, Kelch, Kelch repeat. Kelch repeats are 44 to 56 amino acids in length and form a four-stranded beta-sheet corresponding to a single blade of five to seven bladed beta propellers. The Kelch superfamily is a large evolutionary conserved protein family whose members are present throughout the cell and extracellularly, and have diverse activities. Kelch repeats are often in combination with other domains, like BTB and BACK or F-box domains.	N	NA	MC_CL_F-box only protein 42 isoform X1
C1	12102326	12155344	+	PantigMC02282-mRNA-1	1302	Complete	XP_535391.3	681	659/659	94.848	protein-arginine deiminase type-3 [Canis lupus familiaris]	NA	NA	NA	NA	NA	ERE81131.1	protein-arginine deiminase type-3 [Cricetulus griseus]	1159	1294/1093	70.116	A0A3L7IB96	PADI3 OS=Cricetulus griseus OX=10029 GN=CgPICR_007340 PE=4 SV=1	1297	1294/1254	73.958	GO:0005737;GO:0005509;GO:0004668;GO:0018101	protein citrullination [GO:0018101]	calcium ion binding [GO:0005509];protein-arginine deiminase activity [GO:0004668]	cytoplasm [GO:0005737]	gnl|CDD|223839 COG0768, FtsI, Cell division protein FtsI/penicillin-binding protein 2 [Cell envelope biogenesis, outer membrane].	gnl|CDD|308607 pfam03068, PAD, Protein-arginine deiminase (PAD). Members of this family are found in mammals. In the presence of calcium ions, PAD enzymes EC:3.5.3.15 catalyze the post-translational modification reaction responsible for the formation of citrulline residues: Protein L-arginine + H2O <=> Protein L-citrulline + NH3. Several types are recognized (and included in the family) on the basis of molecular mass, substrate specificity, and tissue localization. The expression of type I PAD is known to be under the control of oestrogen.	gnl|CDD|259876 cd04214, PAD_N, N-terminal non-catalytic domain of protein-arginine deiminase. The N-terminal non-catalytic domain of protein-arginine deiminase has a cupredoxin-like fold, but lacks the Cu binding site. PAD (protein-arginine deiminase) and protein L-arginine iminohydrolase catalyze the conversion of protein arginine residues to citrulline residues post-translationally in a process called citrullination. The modification plays crucial regulatory roles in development and cell differentiation.	N	NA	MC_CG_10029_protein-arginine deiminase type-3
C1	12095454	12095836	-	PantigMC02283-mRNA-1	105	Incomplete	BAA25253.1	1275	96/119	48.333	unnamed protein product [Canis lupus familiaris]	NA	NA	NA	NA	NA	EFH21994.1	hypothetical protein NEIPOLOT_02236, partial [Neisseria polysaccharea ATCC 43768]	127	96/119	52.500	A0A5F5Y609	Reverse transcriptase domain-containing protein OS=Felis catus OX=9685 PE=4 SV=1	684	96/119	55.0					gnl|CDD|227557 COG5232, SEC62, Preprotein translocase subunit Sec62 [Intracellular trafficking and secretion].	gnl|CDD|314314 pfam11341, DUF3143, Protein of unknown function (DUF3143). This family of proteins has no known function.	gnl|CDD|319778 cd02083, P-type_ATPase_SERCA, sarco/endoplasmic reticulum Ca(2+)-ATPase (SERCA), similar to mammalian ATP2A1-3/SERCA1-3. SERCA is a transmembrane (Ca2+)-ATPase and a major regulator of Ca(2+) homeostasis and contractility in cardiac and skeletal muscle. It re-sequesters cytoplasmic Ca(2+) to the sarco/endoplasmic reticulum store, thereby also terminating Ca(2+)-induced signaling such as in muscle contraction. Three genes (ATP2A1-3/SERCA1-3) encode SERCA pumps in mammals, further isoforms exist due to alternative splicing of transcripts. The activity of SERCA is regulated by two small membrane proteins called phospholamban and sarcolipin. This subfamily belongs to the P-type ATPases, a large family of integral membrane transporters that are of critical importance in all kingdoms of life. They generate and maintain (electro-) chemical gradients across cellular membranes, by translocating cations, heavy metals and lipids, and are distinguished from other main classes of transport ATPases (F- , V- , and ABC- type) by the formation of a phosphorylated (P-) intermediate state in the catalytic cycle.	N	NA
C1	11972423	12003716	-	PantigMC02284-mRNA-1	872	Complete	XP_022269891.1	607	542/600	87.354	protein-arginine deiminase type-2 [Canis lupus familiaris]	NA	NA	NA	NA	NA	XP_019317075.1	PREDICTED: protein-arginine deiminase type-2 isoform X1 [Panthera pardus]	665	591/627	94.268	M3WCU7	Peptidyl arginine deiminase 2 OS=Felis catus OX=9685 GN=PADI2 PE=4 SV=1	665	591/627	94.10799999999999	GO:0005737;GO:0005634;GO:0035327;GO:0005509;GO:0030331;GO:0042803;GO:0004668;GO:1990830;GO:0048096;GO:0036414;GO:0036413;GO:0030520;GO:0070100;GO:1901624;GO:0010848	cellular response to leukemia inhibitory factor [GO:1990830];chromatin-mediated maintenance of transcription [GO:0048096];histone citrullination [GO:0036414];histone H3-R26 citrullination [GO:0036413];intracellular estrogen receptor signaling pathway [GO:0030520];negative regulation of chemokine-mediated signaling pathway [GO:0070100];negative regulation of lymphocyte chemotaxis [GO:1901624];regulation of chromatin disassembly [GO:0010848]	calcium ion binding [GO:0005509];estrogen receptor binding [GO:0030331];protein homodimerization activity [GO:0042803];protein-arginine deiminase activity [GO:0004668]	cytoplasm [GO:0005737];nucleus [GO:0005634];transcriptionally active chromatin [GO:0035327]	gnl|CDD|224845 COG1934, COG1934, Uncharacterized protein conserved in bacteria [Function unknown].	gnl|CDD|308607 pfam03068, PAD, Protein-arginine deiminase (PAD). Members of this family are found in mammals. In the presence of calcium ions, PAD enzymes EC:3.5.3.15 catalyze the post-translational modification reaction responsible for the formation of citrulline residues: Protein L-arginine + H2O <=> Protein L-citrulline + NH3. Several types are recognized (and included in the family) on the basis of molecular mass, substrate specificity, and tissue localization. The expression of type I PAD is known to be under the control of oestrogen.	gnl|CDD|259876 cd04214, PAD_N, N-terminal non-catalytic domain of protein-arginine deiminase. The N-terminal non-catalytic domain of protein-arginine deiminase has a cupredoxin-like fold, but lacks the Cu binding site. PAD (protein-arginine deiminase) and protein L-arginine iminohydrolase catalyze the conversion of protein arginine residues to citrulline residues post-translationally in a process called citrullination. The modification plays crucial regulatory roles in development and cell differentiation.	N	NA
C1	11974503	12003716	-	PantigMC02284-mRNA-2	553	Complete	XP_022269891.1	607	447/486	89.117	protein-arginine deiminase type-2 [Canis lupus familiaris]	NA	NA	NA	NA	NA	XP_003989573.1	protein-arginine deiminase type-2 [Felis catus]	665	496/513	96.693	M3WCU7	Peptidyl arginine deiminase 2 OS=Felis catus OX=9685 GN=PADI2 PE=4 SV=1	665	496/513	96.693	GO:0005737;GO:0005634;GO:0035327;GO:0005509;GO:0030331;GO:0042803;GO:0004668;GO:1990830;GO:0048096;GO:0036414;GO:0036413;GO:0030520;GO:0070100;GO:1901624;GO:0010848	cellular response to leukemia inhibitory factor [GO:1990830];chromatin-mediated maintenance of transcription [GO:0048096];histone citrullination [GO:0036414];histone H3-R26 citrullination [GO:0036413];intracellular estrogen receptor signaling pathway [GO:0030520];negative regulation of chemokine-mediated signaling pathway [GO:0070100];negative regulation of lymphocyte chemotaxis [GO:1901624];regulation of chromatin disassembly [GO:0010848]	calcium ion binding [GO:0005509];estrogen receptor binding [GO:0030331];protein homodimerization activity [GO:0042803];protein-arginine deiminase activity [GO:0004668]	cytoplasm [GO:0005737];nucleus [GO:0005634];transcriptionally active chromatin [GO:0035327]	gnl|CDD|224845 COG1934, COG1934, Uncharacterized protein conserved in bacteria [Function unknown].	gnl|CDD|308607 pfam03068, PAD, Protein-arginine deiminase (PAD). Members of this family are found in mammals. In the presence of calcium ions, PAD enzymes EC:3.5.3.15 catalyze the post-translational modification reaction responsible for the formation of citrulline residues: Protein L-arginine + H2O <=> Protein L-citrulline + NH3. Several types are recognized (and included in the family) on the basis of molecular mass, substrate specificity, and tissue localization. The expression of type I PAD is known to be under the control of oestrogen.	gnl|CDD|259876 cd04214, PAD_N, N-terminal non-catalytic domain of protein-arginine deiminase. The N-terminal non-catalytic domain of protein-arginine deiminase has a cupredoxin-like fold, but lacks the Cu binding site. PAD (protein-arginine deiminase) and protein L-arginine iminohydrolase catalyze the conversion of protein arginine residues to citrulline residues post-translationally in a process called citrullination. The modification plays crucial regulatory roles in development and cell differentiation.	N	NA	MC_CL_protein-arginine deiminase type-2
C1	11255917	11258557	+	PantigMC02285-mRNA-1	318	Complete	XP_852142.1	318	317/317	90.252	solute carrier family 25 member 34 [Canis lupus familiaris]	SLC25A34	Q6PIV7	SLC25A34	HGNC:27653 solute carrier family 25 member 34	Solute carriers	XP_019317038.1	PREDICTED: solute carrier family 25 member 34 [Panthera pardus]	318	317/317	99.057	A0A485PCY4	Solute carrier family 25 member 34 OS=Lynx pardinus OX=191816 GN=LYPA_23C019873 PE=3 SV=1	318	317/317	98.428	GO:0016021			integral component of membrane [GO:0016021]	gnl|CDD|226748 COG4298, COG4298, Uncharacterized protein conserved in bacteria [Function unknown].	gnl|CDD|278578 pfam00153, Mito_carr, Mitochondrial carrier protein.	gnl|CDD|293839 cd16281, metallo-hydrolase-like_MBL-fold, uncharacterized subgroup of the MBL-fold_metallo-hydrolase superfamily; MBL-fold metallo hydrolase domain. Members of the MBL-fold metallohydrolase superfamily are mainly hydrolytic enzymes which carry out a variety of biological functions. The class B metal beta-lactamases (MBLs) for which this fold was named perform only a small fraction of the activities included in this superfamily.Activities carried out by superfamily members include class B beta-lactamases, hydroxyacylglutathione hydrolases, AHL (acyl homoserine lactone) lactonases, persulfide dioxygenases, flavodiiron proteins, cleavage and polyadenylation specificity factors such as the Int9 and Int11 subunits of Integrator, Sdsa1-like and AtsA-like arylsulfatases, 5'-exonucleases human SNM1A and yeast Pso2p, ribonuclease J and ribonuclease Z, cyclic nucleotide phosphodiesterases, insecticide hydrolases, and proteins required for natural transformation competence. Classical members of the superfamily are di-, or less commonly mono-, zinc-ion-dependent hydrolases, however the diversity of biological roles is reflected in variations in the active site metallo-chemistry.	N	Solute carriers	MC_HS_9606_SLC25A34
C1	11237791	11253279	+	PantigMC02286-mRNA-1	1083	Complete	XP_022270026.1	894	859/892	86.562	pleckstrin homology domain-containing family M member 2 [Canis lupus familiaris]	NA	NA	NA	NA	NA	XP_019316517.1	PREDICTED: pleckstrin homology domain-containing family M member 2 [Panthera pardus]	1090	1004/1004	99.204	A0A485PIV4	Pleckstrin homology OS=Lynx pardinus OX=191816 GN=LYPA_23C019875 PE=4 SV=1	1026	1009/1009	98.911					gnl|CDD|227390 COG5057, LAG1, Phosphotyrosyl phosphatase activator [Cell division and chromosome partitioning / Signal transduction mechanisms].	gnl|CDD|308412 pfam02759, RUN, RUN domain. This domain is present in several proteins that are linked to the functions of GTPases in the Rap and Rab families. They could hence play important roles in multiple Ras-like GTPase signalling pathways. The domain is comprises six conserved regions, which in some proteins have considerable insertions between them. The domain core is thought to take up a predominantly alpha fold, with basic amino acids in regions A and D possibly playing a functional role in interactions with Ras GTPases.	gnl|CDD|270119 cd13309, PH_SKIP, SifA and kinesin-interacting protein Pleckstrin homology (PH) domain. SKIP (also called PLEKHM2/Pleckstrin homology domain-containing family M member 2) is a soluble cytosolic protein that contains a RUN domain and a PH domain separated by a unstructured linker region. SKIP is a target of the Salmonella effector protein SifA and the SifA-SKIP complex regulates kinesin-1 on the bacterial vacuole. The PH domain of SKIP binds to the N-terminal region of SifA while the N-terminus of SKIP is proposed to bind the TPR domain of the kinesin light chain. The opposite side of the SKIP PH domain is proposed to bind phosphoinositides. TSifA, SKIP, SseJ, and RhoA family GTPases are also thought to promote host membrane tubulation. Recently, it was shown that the lysosomal GTPase Arl8 binds to the kinesin-1 linker SKIP and that both are required for the normal intracellular distribution of lysosomes. Interestingly, two kinesin light chain binding motifs (WD) in SKIP have now been identified to match a consensus sequence for a kinesin light chain binding site found in several proteins including calsyntenin-1/alcadein, caytaxin, and vaccinia virus A36. SKIP has also been shown to interact with Rab1A. PH domains have diverse functions, but in general are involved in targeting proteins to the appropriate cellular location or in the interaction with a binding partner. They share little sequence conservation, but all have a common fold, which is electrostatically polarized. Less than 10% of PH domains bind phosphoinositide phosphates (PIPs) with high affinity and specificity. PH domains are distinguished from other PIP-binding domains by their specific high-affinity binding to PIPs with two vicinal phosphate groups: PtdIns(3,4)P2, PtdIns(4,5)P2 or PtdIns(3,4,5)P3 which results in targeting some PH domain proteins to the plasma membrane. A few display strong specificity in lipid binding. Any specificity is usually determined by loop regions or insertions in the N-terminus of the domain, which are not conserved across all PH domains. PH domains are found in cellular signaling proteins such as serine/threonine kinase, tyrosine kinases, regulators of G-proteins, endocytotic GTPases, adaptors, as well as cytoskeletal associated molecules and in lipid associated enzymes.	N	NA	MC_CL_pleckstrin homology domain-containing family M member 2
C1	11237791	11253279	+	PantigMC02286-mRNA-2	1063	Complete	XP_022270026.1	894	839/892	84.323	pleckstrin homology domain-containing family M member 2 [Canis lupus familiaris]	NA	NA	NA	NA	NA	XP_019316517.1	PREDICTED: pleckstrin homology domain-containing family M member 2 [Panthera pardus]	1090	984/1004	97.214	A0A485P6K6	Pleckstrin homology OS=Lynx pardinus OX=191816 GN=LYPA_23C019875 PE=4 SV=1	1006	989/989	98.889					gnl|CDD|227931 COG5644, COG5644, Uncharacterized conserved protein [Function unknown].	gnl|CDD|308412 pfam02759, RUN, RUN domain. This domain is present in several proteins that are linked to the functions of GTPases in the Rap and Rab families. They could hence play important roles in multiple Ras-like GTPase signalling pathways. The domain is comprises six conserved regions, which in some proteins have considerable insertions between them. The domain core is thought to take up a predominantly alpha fold, with basic amino acids in regions A and D possibly playing a functional role in interactions with Ras GTPases.	gnl|CDD|270119 cd13309, PH_SKIP, SifA and kinesin-interacting protein Pleckstrin homology (PH) domain. SKIP (also called PLEKHM2/Pleckstrin homology domain-containing family M member 2) is a soluble cytosolic protein that contains a RUN domain and a PH domain separated by a unstructured linker region. SKIP is a target of the Salmonella effector protein SifA and the SifA-SKIP complex regulates kinesin-1 on the bacterial vacuole. The PH domain of SKIP binds to the N-terminal region of SifA while the N-terminus of SKIP is proposed to bind the TPR domain of the kinesin light chain. The opposite side of the SKIP PH domain is proposed to bind phosphoinositides. TSifA, SKIP, SseJ, and RhoA family GTPases are also thought to promote host membrane tubulation. Recently, it was shown that the lysosomal GTPase Arl8 binds to the kinesin-1 linker SKIP and that both are required for the normal intracellular distribution of lysosomes. Interestingly, two kinesin light chain binding motifs (WD) in SKIP have now been identified to match a consensus sequence for a kinesin light chain binding site found in several proteins including calsyntenin-1/alcadein, caytaxin, and vaccinia virus A36. SKIP has also been shown to interact with Rab1A. PH domains have diverse functions, but in general are involved in targeting proteins to the appropriate cellular location or in the interaction with a binding partner. They share little sequence conservation, but all have a common fold, which is electrostatically polarized. Less than 10% of PH domains bind phosphoinositide phosphates (PIPs) with high affinity and specificity. PH domains are distinguished from other PIP-binding domains by their specific high-affinity binding to PIPs with two vicinal phosphate groups: PtdIns(3,4)P2, PtdIns(4,5)P2 or PtdIns(3,4,5)P3 which results in targeting some PH domain proteins to the plasma membrane. A few display strong specificity in lipid binding. Any specificity is usually determined by loop regions or insertions in the N-terminus of the domain, which are not conserved across all PH domains. PH domains are found in cellular signaling proteins such as serine/threonine kinase, tyrosine kinases, regulators of G-proteins, endocytotic GTPases, adaptors, as well as cytoskeletal associated molecules and in lipid associated enzymes.	N	NA	MC_CL_pleckstrin homology domain-containing family M member 2
C1	11163282	11201166	+	PantigMC02287-mRNA-1	1021	Complete	XP_005618021.1	1022	1020/1021	87.244	regulatory solute carrier protein family 1 member 1 isoform X1 [Canis lupus familiaris]	DDI2	Q5TDH0	DDI2	HGNC:24578 DNA damage inducible 1 homolog 2	NA	XP_007083846.1	PREDICTED: regulatory solute carrier protein family 1 member 1 isoform X1 [Panthera tigris altaica]	1021	1020/1020	99.804	A0A2U3ZCK2	regulatory solute carrier protein family 1 member 1 isoform X1 OS=Odobenus rosmarus divergens OX=9708 GN=LOC101386266 PE=4 SV=1	1024	1020/1023	89.961	GO:0004190;GO:0045920;GO:0010829;GO:0006355	negative regulation of exocytosis [GO:0045920];negative regulation of glucose transmembrane transport [GO:0010829];regulation of transcription, DNA-templated [GO:0006355]	aspartic-type endopeptidase activity [GO:0004190]		gnl|CDD|226106 COG3577, COG3577, Predicted aspartyl protease [General function prediction only].	gnl|CDD|312981 pfam09668, Asp_protease, Aspartyl protease. This family of eukaryotic aspartyl proteases have a fold similar to retroviral proteases which implies they function proteolytically during regulated protein turnover.	gnl|CDD|133146 cd05479, RP_DDI, RP_DDI; retropepsin-like domain of DNA damage inducible protein. The family represents the retropepsin-like domain of DNA damage inducible protein. DNA damage inducible protein has a retropepsin-like domain and an amino-terminal ubiquitin-like domain and/or a UBA (ubiquitin-associated) domain. This CD represents the retropepsin-like domain of DDI.	N	NA	MC_HS_9606_DDI2
C1	13242363	13251665	+	PantigMC02288-mRNA-1	251	Complete	CAD30044.1	199	179/186	79.144	paired-box 3 protein, partial [Canis lupus familiaris]	NA	NA	NA	NA	NA	XP_007083898.1	PREDICTED: paired box protein Pax-7-like [Panthera tigris altaica]	207	250/206	82.470	A0A1V4KP99	Paired box protein Pax-7 isoform B OS=Patagioenas fasciata monilis OX=372326 GN=PAX7 PE=3 SV=1	501	193/187	81.959	GO:0005634;GO:0043565;GO:0007275;GO:0006355	multicellular organism development [GO:0007275];regulation of transcription, DNA-templated [GO:0006355]	sequence-specific DNA binding [GO:0043565]	nucleus [GO:0005634]	gnl|CDD|225949 COG3415, COG3415, Transposase and inactivated derivatives [DNA replication, recombination, and repair].	gnl|CDD|306741 pfam00292, PAX, 'Paired box' domain.	gnl|CDD|238076 cd00131, PAX, Paired Box domain.	N	NA	MC_CL_paired-box 3 protein, partial
C1	12566810	12569871	+	PantigMC02289-mRNA-1	366	Complete	XP_022269838.1	366	364/364	90.685	actin-like protein 8 [Canis lupus familiaris]	NA	NA	NA	NA	NA	XP_019317425.1	PREDICTED: actin-like protein 8 [Panthera pardus]	390	365/365	100.000	M3WCV2	Actin like 8 OS=Felis catus OX=9685 GN=ACTL8 PE=3 SV=1	366	365/365	98.90700000000001	GO:0005884;GO:0098793;GO:0098973;GO:0030855;GO:0048488	epithelial cell differentiation [GO:0030855];synaptic vesicle endocytosis [GO:0048488]	structural constituent of postsynaptic actin cytoskeleton [GO:0098973]	actin filament [GO:0005884];presynapse [GO:0098793]	gnl|CDD|227602 COG5277, COG5277, Actin and related proteins [Cytoskeleton].	gnl|CDD|306521 pfam00022, Actin, Actin.	gnl|CDD|212657 cd00012, NBD_sugar-kinase_HSP70_actin, Nucleotide-Binding Domain of the sugar kinase/HSP70/actin superfamily. This superfamily includes the actin family, the HSP70 family of molecular chaperones and nucleotide exchange factors, the ROK (repressor, ORF, kinase) family, the hexokinase family, the FGGY family (which includes glycerol kinase and similar carbohydrate kinases such as rhamnulokinase and xylulokinase), the exopolyphosphatase/guanosine pentaphosphate phosphohydrolase/nucleoside triphosphate diphosphohydrolase family, propionate kinase/acetate kinase family, glycerol dehydratase reactivase, 2-hydroxyglutaryl-CoA dehydratase component A, N-acetylglucosamine kinase, butyrate kinase 2, Escherichia coli YeaZ and similar glycoproteases, the cell shape-determining protein MreB, the plasmid DNA segregation factor ParM, cell cycle proteins FtsA, Pili assembly protein PilM, ethanolamine utilization protein EutJ, and similar proteins. The nucleotide-binding site residues are conserved; the nucleotide sits in a deep cleft formed between the two lobes of the nucleotide-binding domain (NBD). Substrate binding to superfamily members is associated with closure of this catalytic site cleft. The functional activities of several members of the superfamily, including hexokinases, actin, and HSP70s, are modulated by allosteric effectors, which may act on the cleft closure.	N	NA	MC_CL_actin-like protein 8
C1	13023101	13036717	+	PantigMC02290-mRNA-1	319	Complete	XP_005617994.1	468	318/318	95.611	immunoglobulin superfamily member 21 [Canis lupus familiaris]	IGSF21	Q96ID5	IGSF21	HGNC:28246 immunoglobin superfamily member 21	V-set domain containing|Immunoglobulin like domain containing	XP_019317091.1	PREDICTED: immunoglobulin superfamily member 21 isoform X1 [Panthera pardus]	468	318/318	100.000	M3WBE8	Immunoglobin superfamily member 21 OS=Felis catus OX=9685 GN=IGSF21 PE=4 SV=3	468	318/318	99.68700000000001	GO:0005912;GO:0031362;GO:0060077;GO:0042734;GO:0050839;GO:0042803;GO:0038023;GO:0007157;GO:0007156;GO:0060074	heterophilic cell-cell adhesion via plasma membrane cell adhesion molecules [GO:0007157];homophilic cell adhesion via plasma membrane adhesion molecules [GO:0007156];synapse maturation [GO:0060074]	cell adhesion molecule binding [GO:0050839];protein homodimerization activity [GO:0042803];signaling receptor activity [GO:0038023]	adherens junction [GO:0005912];anchored component of external side of plasma membrane [GO:0031362];inhibitory synapse [GO:0060077];presynaptic membrane [GO:0042734]	gnl|CDD|227486 COG5157, CDC73, RNA polymerase II assessory factor [Transcription].	gnl|CDD|316449 pfam13927, Ig_3, Immunoglobulin domain. This family contains immunoglobulin-like domains.	gnl|CDD|319298 cd05731, Ig3_L1-CAM_like, Third immunoglobulin (Ig)-like domain of the L1 cell adhesion molecule (CAM). Ig3_L1-CAM_like: domain similar to the third immunoglobulin (Ig)-like domain of the L1 cell adhesion molecule (CAM). L1 belongs to the L1 subfamily of cell adhesion molecules (CAMs) and is comprised of an extracellular region having six Ig-like domains and five fibronectin type III domains, a transmembrane region and an intracellular domain. L1 is primarily expressed in the nervous system and is involved in its development and function. L1 is associated with an X-linked recessive disorder, X-linked hydrocephalus, MASA syndrome, or spastic paraplegia type 1, that involves abnormalities of axonal growth. This group also contains the chicken neuron-glia cell adhesion molecule, Ng-CAM and human neurofascin.	N	V-set domain containing|Immunoglobulin like domain containing
C1	12453842	12462764	+	PantigMC02291-mRNA-1	261	Complete	XP_022269860.1	1276	260/262	97.719	rho guanine nucleotide exchange factor 10-like protein isoform X2 [Canis lupus familiaris]	NA	NA	NA	NA	NA	XP_019317089.1	PREDICTED: rho guanine nucleotide exchange factor 10-like protein isoform X1 [Panthera pardus]	1284	260/260	100.000	A0A485N2Z3	Rho guanine nucleotide exchange OS=Lynx pardinus OX=191816 GN=LYPA_23C016182 PE=4 SV=1	261	260/260	100.0	GO:0005089		Rho guanyl-nucleotide exchange factor activity [GO:0005089]		gnl|CDD|225829 COG3292, COG3292, Predicted periplasmic ligand-binding sensor domain [Signal transduction mechanisms].	gnl|CDD|318068 pfam15773, DUF4701, Domain of unknown function (DUF4701). This family of proteins is found in eukaryotes. Proteins in this family are typically between 111 and 520 amino acids in length.	gnl|CDD|320449 cd15326, 7tmA_alpha1B_AR, alpha-1 adrenergic receptors subtype B, member of the class A family of seven-transmembrane G protein-coupled receptors. The alpha-1 adrenergic receptors (or adrenoceptors) are a subfamily of the class A rhodopsin-like GPCRs that share a common architecture of seven transmembrane helices. This subfamily consists of three highly homologous receptor subtypes that primarily mediate smooth muscle contraction: alpha-1A, alpha-1B, and alpha-1D. Activation of alpha-1 receptors by catecholamines such as norepinephrine and epinephrine couples to the G(q) protein, which then activates the phospholipase C pathway, leading to an increase in IP3 and calcium. Consequently, the elevation of intracellular calcium concentration leads to vasoconstriction in smooth muscle of blood vessels. In addition, activation of alpha-1 receptors by phenylpropanolamine (PPA) produces anorexia and may induce appetite suppression in rats.	N	NA	MC_LP_Rho guanine nucleotide exchange
C1	12373864	12433169	+	PantigMC02292-mRNA-1	937	Incomplete	XP_022269872.1	1238	901/872	92.172	rho guanine nucleotide exchange factor 10-like protein isoform X4 [Canis lupus familiaris]	NA	NA	NA	NA	NA	XP_023113979.1	rho guanine nucleotide exchange factor 10-like protein isoform X6 [Felis catus]	1243	901/874	94.371	A0A2I2UTR6	Rho guanine nucleotide exchange factor 10 like OS=Felis catus OX=9685 GN=ARHGEF10L PE=4 SV=3	1243	901/874	94.37100000000001	GO:0005089		Rho guanyl-nucleotide exchange factor activity [GO:0005089]		gnl|CDD|227709 COG5422, ROM1, RhoGEF, Guanine nucleotide exchange factor for Rho/Rac/Cdc42-like GTPases [Signal transduction mechanisms].	gnl|CDD|306973 pfam00621, RhoGEF, RhoGEF domain. Guanine nucleotide exchange factor for Rho/Rac/Cdc42-like GTPases Also called Dbl-homologous (DH) domain. It appears that pfam00169 domains invariably occur C-terminal to RhoGEF/DH domains.	gnl|CDD|238091 cd00160, RhoGEF, Guanine nucleotide exchange factor for Rho/Rac/Cdc42-like GTPases; Also called Dbl-homologous (DH) domain. It appears that PH domains invariably occur C-terminal to RhoGEF/DH domains.	N	NA	MC_CL_rho guanine nucleotide exchange factor 10-like protein isoform X4
C1	13288168	13304947	+	PantigMC02293-mRNA-1	257	Complete	XP_005617991.1	634	185/187	92.021	paired box protein Pax-7 [Canis lupus familiaris]	PAX7	P23759	PAX7	HGNC:8621 paired box 7	PRD class homeoboxes and pseudogenes|Paired boxes	XP_003989659.1	paired box protein Pax-7 isoform X1 [Felis catus]	503	187/187	100.000	A0A337SMJ1	Paired box 7 OS=Felis catus OX=9685 GN=PAX7 PE=3 SV=2	503	187/187	100.0	GO:0005634;GO:0000981;GO:0043565;GO:0051216;GO:0006338;GO:0021904;GO:0048706;GO:0060415;GO:0048663;GO:0031062;GO:2000288;GO:0045944;GO:0010453;GO:0051101;GO:0014813;GO:0043403;GO:0021527	cartilage development [GO:0051216];chromatin remodeling [GO:0006338];dorsal/ventral neural tube patterning [GO:0021904];embryonic skeletal system development [GO:0048706];muscle tissue morphogenesis [GO:0060415];neuron fate commitment [GO:0048663];positive regulation of histone methylation [GO:0031062];positive regulation of myoblast proliferation [GO:2000288];positive regulation of transcription by RNA polymerase II [GO:0045944];regulation of cell fate commitment [GO:0010453];regulation of DNA binding [GO:0051101];skeletal muscle satellite cell commitment [GO:0014813];skeletal muscle tissue regeneration [GO:0043403];spinal cord association neuron differentiation [GO:0021527]	DNA-binding transcription factor activity, RNA polymerase II-specific [GO:0000981];sequence-specific DNA binding [GO:0043565]	nucleus [GO:0005634]	gnl|CDD|227863 COG5576, COG5576, Homeodomain-containing transcription factor [Transcription].	gnl|CDD|306543 pfam00046, Homeobox, Homeobox domain.	gnl|CDD|238039 cd00086, homeodomain, Homeodomain; DNA binding domains involved in the transcriptional regulation of key eukaryotic developmental processes; may bind to DNA as monomers or as homo- and/or heterodimers, in a sequence-specific manner.	N	PRD class homeoboxes and pseudogenes|Paired boxes
C1	13421754	13437792	-	PantigMC02294-mRNA-1	670	Complete	Q49HI0.1	836	669/612	48.649	TS1R2_CANLF RecName: Full=Taste receptor type 1 member 2; AltName: Full=Sweet taste receptor T1R2; Flags: Precursor	NA	NA	NA	NA	NA	XP_014937048.1	PREDICTED: LOW QUALITY PROTEIN: taste receptor type 1 member 2 [Acinonyx jubatus]	837	666/571	62.409	C9WDV6	G-protein coupled receptor OS=Genetta tigrina OX=220101 GN=Tas1r2 PE=3 SV=1	837	669/613	50.0	GO:0016021;GO:0005886;GO:0004930		G protein-coupled receptor activity [GO:0004930]	integral component of membrane [GO:0016021];plasma membrane [GO:0005886]	gnl|CDD|223755 COG0683, LivK, ABC-type branched-chain amino acid transport systems, periplasmic component [Amino acid transport and metabolism].	gnl|CDD|307306 pfam01094, ANF_receptor, Receptor family ligand binding region. This family includes extracellular ligand binding domains of a wide range of receptors. This family also includes the bacterial amino acid binding proteins of known structure.	gnl|CDD|107358 cd06363, PBP1_Taste_receptor, Ligand-binding domain of the T1R taste receptor. Ligand-binding domain of the T1R taste receptor. The T1R is a member of the family C receptors within the G-protein coupled receptor superfamily, which also includes the metabotropic glutamate receptors, GABAb receptors, the calcium-sensing receptor (CaSR), the V2R pheromone receptors, and a small group of uncharacterized orphan receptors.	N	NA
C1	13421340	13421618	-	PantigMC02295-mRNA-1	92	Complete	Q49HI0.1	836	79/90	61.538	TS1R2_CANLF RecName: Full=Taste receptor type 1 member 2; AltName: Full=Sweet taste receptor T1R2; Flags: Precursor	NA	NA	NA	NA	NA	XP_019316523.1	PREDICTED: LOW QUALITY PROTEIN: taste receptor type 1 member 2 [Panthera pardus]	1126	67/67	91.176	A0A2Y9KBP4	LOW QUALITY PROTEIN: taste receptor type 1 member 2 OS=Enhydra lutris kenyoni OX=391180 GN=LOC111154897 PE=3 SV=1	838	67/78	69.62	GO:0016021;GO:0005886;GO:0004930		G protein-coupled receptor activity [GO:0004930]	integral component of membrane [GO:0016021];plasma membrane [GO:0005886]	gnl|CDD|223971 COG1041, COG1041, Predicted DNA modification methylase [DNA replication, recombination, and repair].	gnl|CDD|115071 pfam06390, NESP55, Neuroendocrine-specific golgi protein P55 (NESP55). This family consists of several mammalian neuroendocrine-specific golgi protein P55 (NESP55) sequences. NESP55 is a novel member of the chromogranin family and is a soluble, acidic, heat-stable secretory protein that is expressed exclusively in endocrine and nervous tissues, although less widely than chromogranins.	gnl|CDD|320415 cd15288, 7tmC_TAS1R2, type 1 taste receptor subtype 2, member of the class C of seven-transmembrane G protein-coupled receptors. This group represents TAS1R2, which is a member of the type I taste receptor (TAS1R) family that belongs to the class C of G protein-coupled receptors. The functional TAS1Rs are obligatory heterodimers built from three known members, TAS1R1-3. TAS1R1 combines with TAS1R3 to form an umami taste receptor, which is responsible for the perception of savory taste, such as the food additive monosodium glutamate (MSG); whereas the combination of TAS1R2-TAS1R3 forms a sweet-taste receptor for sugars and D-amino acids. On the other hand, the type II taste receptors (TAS2Rs), which belong to the class A family of GPCRs, recognize bitter tasting compounds. In the case of sweet, for example, the TAS1R2-TAS1R3 heterodimer activates phospholipase C (PLC) via alpha-gustducin, a heterodimeric G protein that is involved in perception of sweet and bitter tastes. This activation leads to generation of inositol (1, 4, 5)-trisphosphate (IP3) and diacylglycerol (DAG), and consequently increases intracellular Ca2+ mobilization and activates a cation channel, TRPM5. In contrast to the TAS1R2-TAS1R3 heterodimer, TAS1R3 alone could activate adenylate cyclase leading to cAMP formation in the absence of alpha-gustducin. Each TAS1R contains a large extracellular Venus flytrap-like domain in the N-terminus, cysteine-rich domain (CRD) and seven-transmembrane (7TM) domain, which are characteristics of the class C GPCRs. The Venus flytrap-like domain shares strong sequence homology to bacterial periplasmic binding proteins and possess the orthosteric amino acid and calcium binding sites for members of the class C, including CaSR, GABA-B1, GPRC6A, mGlu, and TAS1R receptors.	N	NA
C1	13477629	13488374	-	PantigMC02296-mRNA-1	294	Incomplete	XP_003433802.1	517	293/274	93.537	intermediate filament family orphan 2 isoform X1 [Canis lupus familiaris]	IFFO2	Q5TF58	IFFO2	HGNC:27006 intermediate filament family orphan 2	Intermediate filament family orphans	XP_003433802.1	intermediate filament family orphan 2 isoform X1 [Canis lupus familiaris]	517	293/274	93.537	A0A3Q7TRF3	intermediate filament family orphan 2 OS=Vulpes vulpes OX=9627 GN=IFFO2 PE=3 SV=1	287	293/274	93.537	GO:0005882			intermediate filament [GO:0005882]	gnl|CDD|224703 COG1790, COG1790, Uncharacterized protein conserved in archaea [Function unknown].	gnl|CDD|306535 pfam00038, Filament, Intermediate filament protein.	gnl|CDD|173960 cd08550, GlyDH-like, Glycerol_dehydrogenase-like. Families of proteins related to glycerol dehydrogenases. Glycerol dehydrogenases (GlyDH) is a key enzyme in the glycerol dissimilation pathway. In anaerobic conditions, many microorganisms utilize glycerol as a source of carbon through coupled oxidative and reductive pathways. One of the pathways involves the oxidation of glycerol to dihydroxyacetone with the reduction of NAD+ to NADH catalyzed by glycerol dehydrogenases. Dihydroxyacetone is then phosphorylated by dihydroxyacetone kinase and enters the glycolytic pathway for further degradation. The activity of GlyDH is zinc-dependent. The zinc ion plays a role in stabilizing an alkoxide intermediate at the active site. Some subfamilies have not been characterized till now.	N	Intermediate filament family orphans	MC_VV_intermediate filament family orphan 2
C1	13445902	13462848	-	PantigMC02297-mRNA-1	551	Incomplete	XP_855272.2	564	550/541	94.374	delta-1-pyrroline-5-carboxylate dehydrogenase, mitochondrial [Canis lupus familiaris]	ALDH4A1	P30038	ALDH4A1	HGNC:406 aldehyde dehydrogenase 4 family member A1	Aldehyde dehydrogenases	XP_019317095.1	PREDICTED: delta-1-pyrroline-5-carboxylate dehydrogenase, mitochondrial [Panthera pardus]	563	550/541	98.185	A0A337SBS8	Multifunctional fusion protein OS=Felis catus OX=9685 GN=ALDH4A1 PE=3 SV=1	563	550/541	98.00399999999999	GO:0003842;GO:0004029;GO:0042802;GO:0010133	proline catabolic process to glutamate [GO:0010133]	1-pyrroline-5-carboxylate dehydrogenase activity [GO:0003842];aldehyde dehydrogenase (NAD+) activity [GO:0004029];identical protein binding [GO:0042802]		gnl|CDD|223944 COG1012, PutA, NAD-dependent aldehyde dehydrogenases [Energy production and conversion].	gnl|CDD|306641 pfam00171, Aldedh, Aldehyde dehydrogenase family. This family of dehydrogenases act on aldehyde substrates. Members use NADP as a cofactor. The family includes the following members: The prototypical members are the aldehyde dehydrogenases EC:1.2.1.3. Succinate-semialdehyde dehydrogenase EC:1.2.1.16. Lactaldehyde dehydrogenase EC:1.2.1.22. Benzaldehyde dehydrogenase EC:1.2.1.28. Methylmalonate-semialdehyde dehydrogenase EC:1.2.1.27. Glyceraldehyde-3-phosphate dehydrogenase EC:1.2.1.9. Delta-1-pyrroline-5-carboxylate dehydrogenase EC: 1.5.1.12. Acetaldehyde dehydrogenase EC:1.2.1.10. Glutamate-5-semialdehyde dehydrogenase EC:1.2.1.41. This family also includes omega crystallin, an eye lens protein from squid and octopus that has little aldehyde dehydrogenase activity.	gnl|CDD|143441 cd07123, ALDH_F4-17_P5CDH, Delta(1)-pyrroline-5-carboxylate dehydrogenase, ALDH families 4 and 17. Delta(1)-pyrroline-5-carboxylate dehydrogenase (EC=1.5.1.12 ), families 4 and 17: a proline catabolic enzyme of the aldehyde dehydrogenase (ALDH) protein superfamily. Delta(1)-pyrroline-5-carboxylate dehydrogenase (P5CDH), also known as ALDH4A1 in humans, is a mitochondrial homodimer involved in proline degradation and catalyzes the NAD + -dependent conversion of P5C to glutamate. This is a necessary step in the pathway interconnecting the urea and tricarboxylic acid cycles. The preferred substrate is glutamic gamma-semialdehyde, other substrates include succinic, glutaric and adipic semialdehydes. Also included in this CD is the Aldh17 Drosophila melanogaster (Q9VUC0) P5CDH and similar sequences.	N	Aldehyde dehydrogenases	MC_HS_9606_ALDH4A1
C1	13444657	13462848	-	PantigMC02297-mRNA-2	542	Incomplete	XP_855272.2	564	541/541	95.941	delta-1-pyrroline-5-carboxylate dehydrogenase, mitochondrial [Canis lupus familiaris]	ALDH4A1	P30038	ALDH4A1	HGNC:406 aldehyde dehydrogenase 4 family member A1	Aldehyde dehydrogenases	XP_019317095.1	PREDICTED: delta-1-pyrroline-5-carboxylate dehydrogenase, mitochondrial [Panthera pardus]	563	541/541	99.815	A0A337SBS8	Multifunctional fusion protein OS=Felis catus OX=9685 GN=ALDH4A1 PE=3 SV=1	563	541/541	99.631	GO:0003842;GO:0004029;GO:0042802;GO:0010133	proline catabolic process to glutamate [GO:0010133]	1-pyrroline-5-carboxylate dehydrogenase activity [GO:0003842];aldehyde dehydrogenase (NAD+) activity [GO:0004029];identical protein binding [GO:0042802]		gnl|CDD|223944 COG1012, PutA, NAD-dependent aldehyde dehydrogenases [Energy production and conversion].	gnl|CDD|306641 pfam00171, Aldedh, Aldehyde dehydrogenase family. This family of dehydrogenases act on aldehyde substrates. Members use NADP as a cofactor. The family includes the following members: The prototypical members are the aldehyde dehydrogenases EC:1.2.1.3. Succinate-semialdehyde dehydrogenase EC:1.2.1.16. Lactaldehyde dehydrogenase EC:1.2.1.22. Benzaldehyde dehydrogenase EC:1.2.1.28. Methylmalonate-semialdehyde dehydrogenase EC:1.2.1.27. Glyceraldehyde-3-phosphate dehydrogenase EC:1.2.1.9. Delta-1-pyrroline-5-carboxylate dehydrogenase EC: 1.5.1.12. Acetaldehyde dehydrogenase EC:1.2.1.10. Glutamate-5-semialdehyde dehydrogenase EC:1.2.1.41. This family also includes omega crystallin, an eye lens protein from squid and octopus that has little aldehyde dehydrogenase activity.	gnl|CDD|143441 cd07123, ALDH_F4-17_P5CDH, Delta(1)-pyrroline-5-carboxylate dehydrogenase, ALDH families 4 and 17. Delta(1)-pyrroline-5-carboxylate dehydrogenase (EC=1.5.1.12 ), families 4 and 17: a proline catabolic enzyme of the aldehyde dehydrogenase (ALDH) protein superfamily. Delta(1)-pyrroline-5-carboxylate dehydrogenase (P5CDH), also known as ALDH4A1 in humans, is a mitochondrial homodimer involved in proline degradation and catalyzes the NAD + -dependent conversion of P5C to glutamate. This is a necessary step in the pathway interconnecting the urea and tricarboxylic acid cycles. The preferred substrate is glutamic gamma-semialdehyde, other substrates include succinic, glutaric and adipic semialdehydes. Also included in this CD is the Aldh17 Drosophila melanogaster (Q9VUC0) P5CDH and similar sequences.	N	Aldehyde dehydrogenases	MC_HS_9606_ALDH4A1
C1	11825952	11842233	+	PantigMC02298-mRNA-1	510	Complete	XP_005618008.1	267	291/253	81.507	adaptin ear-binding coat-associated protein 2 isoform X2 [Canis lupus familiaris]	NECAP2	Q9NVZ3	NECAP2	HGNC:25528 NECAP endocytosis associated 2	NA	XP_008820863.1	PREDICTED: adaptin ear-binding coat-associated protein 2 isoform X2 [Nannospalax galili]	305	287/289	81.570	A0A485PHL5	Adaptin ear-binding coat-associated OS=Lynx pardinus OX=191816 GN=LYPA_23C017330 PE=4 SV=1	267	291/253	86.301	GO:0016020;GO:0006897	endocytosis [GO:0006897]		membrane [GO:0016020]	gnl|CDD|225496 COG2945, COG2945, Predicted hydrolase of the alpha/beta superfamily [General function prediction only].	gnl|CDD|311748 pfam07933, DUF1681, Protein of unknown function (DUF1681). This family is composed of sequences derived from a number of hypothetical eukaryotic proteins of unknown function.	gnl|CDD|270048 cd13228, PHear_NECAP, NECAP (adaptin-ear-binding coat-associated protein) Plextrin Homology (PH) fold with ear-like function (PHear) domain. NECAPs are alpha-ear-binding proteins that enrich on clathrin-coated vesicles (CCVs). NECAP 1 is expressed in brain and non-neuronal tissues and cells while NECAP 2 is ubiquitously expressed. The PH-like domain of NECAPs is a protein-binding interface that mimics the FxDxF motif binding properties of the alpha-ear and is called PHear (PH fold with ear-like function) domain. PH domains have diverse functions, but in general are involved in targeting proteins to the appropriate cellular location or in the interaction with a binding partner. They share little sequence conservation, but all have a common fold, which is electrostatically polarized. Less than 10% of PH domains bind phosphoinositide phosphates (PIPs) with high affinity and specificity. PH domains are distinguished from other PIP-binding domains by their specific high-affinity binding to PIPs with two vicinal phosphate groups: PtdIns(3,4)P2, PtdIns(4,5)P2 or PtdIns(3,4,5)P3 which results in targeting some PH domain proteins to the plasma membrane. A few display strong specificity in lipid binding. Any specificity is usually determined by loop regions or insertions in the N-terminus of the domain, which are not conserved across all PH domains. PH domains are found in cellular signaling proteins such as serine/threonine kinase, tyrosine kinases, regulators of G-proteins, endocytotic GTPases, adaptors, as well as cytoskeletal associated molecules and in lipid associated enzymes.	N	NA
C1	11825949	11842233	+	PantigMC02298-mRNA-2	474	Complete	XP_005618007.1	275	315/249	75.000	adaptin ear-binding coat-associated protein 2 isoform X1 [Canis lupus familiaris]	NA	NA	NA	NA	NA	XP_012021646.1	PREDICTED: adaptin ear-binding coat-associated protein 2 isoform X2 [Ovis aries musimon]	340	392/329	58.396	A0A5N4DCN4	Adaptin ear-binding coat-associated protein 2 OS=Camelus dromedarius OX=9838 GN=Cadr_000013301 PE=4 SV=1	319	310/289	79.743	GO:0016020;GO:0006897	endocytosis [GO:0006897]		membrane [GO:0016020]	gnl|CDD|225496 COG2945, COG2945, Predicted hydrolase of the alpha/beta superfamily [General function prediction only].	gnl|CDD|311748 pfam07933, DUF1681, Protein of unknown function (DUF1681). This family is composed of sequences derived from a number of hypothetical eukaryotic proteins of unknown function.	gnl|CDD|270048 cd13228, PHear_NECAP, NECAP (adaptin-ear-binding coat-associated protein) Plextrin Homology (PH) fold with ear-like function (PHear) domain. NECAPs are alpha-ear-binding proteins that enrich on clathrin-coated vesicles (CCVs). NECAP 1 is expressed in brain and non-neuronal tissues and cells while NECAP 2 is ubiquitously expressed. The PH-like domain of NECAPs is a protein-binding interface that mimics the FxDxF motif binding properties of the alpha-ear and is called PHear (PH fold with ear-like function) domain. PH domains have diverse functions, but in general are involved in targeting proteins to the appropriate cellular location or in the interaction with a binding partner. They share little sequence conservation, but all have a common fold, which is electrostatically polarized. Less than 10% of PH domains bind phosphoinositide phosphates (PIPs) with high affinity and specificity. PH domains are distinguished from other PIP-binding domains by their specific high-affinity binding to PIPs with two vicinal phosphate groups: PtdIns(3,4)P2, PtdIns(4,5)P2 or PtdIns(3,4,5)P3 which results in targeting some PH domain proteins to the plasma membrane. A few display strong specificity in lipid binding. Any specificity is usually determined by loop regions or insertions in the N-terminus of the domain, which are not conserved across all PH domains. PH domains are found in cellular signaling proteins such as serine/threonine kinase, tyrosine kinases, regulators of G-proteins, endocytotic GTPases, adaptors, as well as cytoskeletal associated molecules and in lipid associated enzymes.	N	NA
C1	11849638	11894157	+	PantigMC02299-mRNA-1	2181	Complete	XP_544542.4	2019	571/535	76.440	LOW QUALITY PROTEIN: rootletin [Canis lupus familiaris]	CROCC	Q5TZA2	CROCC	HGNC:21299 ciliary rootlet coiled-coil, rootletin	NA	XP_023113959.1	rootletin isoform X2 [Felis catus]	2050	643/621	78.788	A0A5F5XNP3	Ciliary rootlet coiled-coil, rootletin OS=Felis catus OX=9685 GN=CROCC PE=4 SV=1	1957	571/534	82.867	GO:0035253;GO:0007098	centrosome cycle [GO:0007098]		ciliary rootlet [GO:0035253]	gnl|CDD|224117 COG1196, Smc, Chromosome segregation ATPases [Cell division and chromosome partitioning].	gnl|CDD|317452 pfam15035, Rootletin, Ciliary rootlet component, centrosome cohesion.	gnl|CDD|293879 cd16269, GBP_C, Guanylate-binding protein, C-terminal domain. Guanylate-binding protein (GBP), C-terminal domain. Guanylate-binding proteins (GBPs) are synthesized after activation of the cell by interferons. The biochemical properties of GBPs are clearly different from those of Ras-like and heterotrimeric GTP-binding proteins. They bind guanine nucleotides with low affinity (micromolar range), are stable in their absence, and have a high turnover GTPase. In addition to binding GDP/GTP, they have the unique ability to bind GMP with equal affinity and hydrolyze GTP not only to GDP, but also to GMP. This C-terminal domain has been shown to mediate inhibition of endothelial cell proliferation by inflammatory cytokines.	N	NA
C1	11896158	11898347	-	PantigMC02300-mRNA-1	175	Complete	XP_022269897.1	183	173/175	81.250	microfibrillar-associated protein 2 [Canis lupus familiaris]	NA	NA	NA	NA	NA	XP_019317071.1	PREDICTED: microfibrillar-associated protein 2 [Panthera pardus]	175	174/174	100.000	A0A2U3VPP6	microfibrillar-associated protein 2 OS=Odobenus rosmarus divergens OX=9708 GN=MFAP2 PE=4 SV=1	183	173/175	80.682	GO:0001527			microfibril [GO:0001527]	gnl|CDD|227463 COG5134, COG5134, Uncharacterized conserved protein [Function unknown].	gnl|CDD|310247 pfam05507, MAGP, Microfibril-associated glycoprotein (MAGP). This family consists of several mammalian microfibril-associated glycoprotein (MAGP) 1 and 2 proteins. MAGP1 and 2 are components of elastic fibres. MAGP-1 has been proposed to bind a C-terminal region of tropoelastin, the soluble precursor of elastin. MAGP-2 was found to interact with fibrillin-1 and -2, as well as fibulin-1, another component of elastic fibres this suggests that MAGP-2 may be important in the assembly of microfibrils.	gnl|CDD|119361 cd06544, GH18_narbonin, Narbonin is a plant 2S protein from the globulin fraction of narbon bean (Vicia narbonensis L.) cotyledons with unknown function. Narbonin has a glycosyl hydrolase family 18 (GH18) domain without the conserved catalytic residues and with no known enzymatic activity. Narbonin amounts to up to 3% of the total seed globulins of mature seeds and was thought to be a storage protein but was found to degrade too slowly during germination. This family also includes the VfNOD32 nodulin from Vicia faba.	Y	NA	MC_CL_microfibrillar-associated protein 2
C1	11905596	11924582	-	PantigMC02301-mRNA-1	1255	Complete	XP_005618006.1	1170	1254/1169	81.912	LOW QUALITY PROTEIN: cation-transporting ATPase 13A2 [Canis lupus familiaris]	ATP13A2	Q9NQ11	ATP13A2	HGNC:30213 ATPase cation transporting 13A2	Parkinson disease associated genes|ATPase orphan transporters	XP_023113963.1	cation-transporting ATPase 13A2 isoform X1 [Felis catus]	1174	1254/1173	92.749	A0A2Y9K9B6	Cation-transporting ATPase OS=Enhydra lutris kenyoni OX=391180 GN=LOC111154726 PE=3 SV=1	1173	1254/1172	87.57	GO:0016021;GO:0005524;GO:0016887;GO:0046872;GO:0006812	cation transport [GO:0006812]	ATP binding [GO:0005524];ATPase activity [GO:0016887];metal ion binding [GO:0046872]	integral component of membrane [GO:0016021]	gnl|CDD|223550 COG0474, MgtA, Cation transport ATPase [Inorganic ion transport and metabolism].	gnl|CDD|306602 pfam00122, E1-E2_ATPase, E1-E2 ATPase.	gnl|CDD|319842 cd07542, P-type_ATPase_cation, P-type cation-transporting ATPases, similar to human ATPase type 13A2 (ATP13A2) protein and Saccharomyces cerevisiae Ypk9p. Saccharomyces cerevisiae Yph9p localizes to the yeast vacuole and may play a role in sequestering heavy metal ions, its deletion confers sensitivity for growth for cadmium, manganese, nickel or selenium. Human ATP13A2 (PARK9/CLN12) is a lysosomal transporter with zinc as the possible substrate. Mutation in the ATP13A2 gene has been linked to Parkinson's disease and Kufor-Rakeb syndrome, and to neuronal ceroid lipofuscinoses. ATP13A3/AFURS1 is a candidate gene for oculo auriculo vertebral spectrum (OAVS), being one of nine genes included in a 3q29 microduplication in a patient with OAVS. Mutation in the human ATP13A4 may be involved in a speech-language disorder. This subfamily also includes zebrafish ATP13A2 a lysosome-specific transmembrane ATPase protein of unknown function which plays a crucial role during embryonic development, its deletion is lethal. This subfamily belongs to the P-type ATPases, a large family of integral membrane transporters that are of critical importance in all kingdoms of life. They generate and maintain (electro-) chemical gradients across cellular membranes, by translocating cations, heavy metals and lipids, and are distinguished from other main classes of transport ATPases (F- , V- , and ABC- type) by the formation of a phosphorylated (P-) intermediate state in the catalytic cycle.	N	Parkinson disease associated genes|ATPase orphan transporters	MC_HS_9606_ATP13A2
C1	11930693	11961710	-	PantigMC02302-mRNA-1	342	Complete	NP_001239146.1	280	339/278	73.824	succinate dehydrogenase [ubiquinone] iron-sulfur subunit, mitochondrial [Canis lupus familiaris]	SDHB	P21912	SDHB	HGNC:10681 succinate dehydrogenase complex iron sulfur subunit B	Mitochondrial complex II: succinate dehydrogenase subunits	NP_001277542.1	succinate dehydrogenase [ubiquinone] iron-sulfur subunit, mitochondrial [Panthera tigris altaica]	281	341/280	75.146	W6FSU0	Succinate dehydrogenase [ubiquinone] iron-sulfur subunit, mitochondrial OS=Panthera tigris altaica OX=74533 GN=SDHB PE=2 SV=1	281	341/280	75.146	GO:0005743;GO:0051537;GO:0051538;GO:0051539;GO:0009055;GO:0046872;GO:0008177;GO:0006099	tricarboxylic acid cycle [GO:0006099]	2 iron, 2 sulfur cluster binding [GO:0051537];3 iron, 4 sulfur cluster binding [GO:0051538];4 iron, 4 sulfur cluster binding [GO:0051539];electron transfer activity [GO:0009055];metal ion binding [GO:0046872];succinate dehydrogenase (ubiquinone) activity [GO:0008177]	mitochondrial inner membrane [GO:0005743]	gnl|CDD|223555 COG0479, FrdB, Succinate dehydrogenase/fumarate reductase, Fe-S protein subunit [Energy production and conversion].	gnl|CDD|315698 pfam13085, Fer2_3, 2Fe-2S iron-sulfur cluster binding domain. The 2Fe-2S ferredoxin family have a general core structure consisting of beta(2)-alpha-beta(2) which abeta-grasp type fold. The domain is around one hundred amino acids with four conserved cysteine residues to which the 2Fe-2S cluster is ligated.	gnl|CDD|240161 cd05125, Mth938_2P1-like, Mth938_2P1-like domain. This model contains sequences that are similar to 2P1, a partially characterized nuclear protein, which is homologous to E3-3 from rat and known to be alternatively spliced. Its function is unknown. This family is part of the Mth938 family, for which structures, but no functional data are available.	Y	Mitochondrial complex II: succinate dehydrogenase subunits	MC_HS_9606_SDHB
C1	14120366	14132250	+	PantigMC02303-mRNA-1	440	Complete	XP_544528.5	411	410/410	93.187	LOW QUALITY PROTEIN: 5-hydroxytryptamine receptor 6, partial [Canis lupus familiaris]	NA	NA	NA	NA	NA	XP_019317138.1	PREDICTED: 5-hydroxytryptamine receptor 6 [Panthera pardus]	440	439/439	100.000	M3XEE0	5-hydroxytryptamine receptor 6 OS=Felis catus OX=9685 GN=HTR6 PE=3 SV=3	440	439/439	99.773	GO:0030425;GO:0005887;GO:0045202;GO:0004930;GO:0004993;GO:0030594;GO:0007268;GO:0007187	chemical synaptic transmission [GO:0007268];G protein-coupled receptor signaling pathway, coupled to cyclic nucleotide second messenger [GO:0007187]	G protein-coupled receptor activity [GO:0004930];G protein-coupled serotonin receptor activity [GO:0004993];neurotransmitter receptor activity [GO:0030594]	dendrite [GO:0030425];integral component of plasma membrane [GO:0005887];synapse [GO:0045202]	gnl|CDD|227257 COG4920, COG4920, Predicted membrane protein [Function unknown].	gnl|CDD|278431 pfam00001, 7tm_1, 7 transmembrane receptor (rhodopsin family). This family contains, amongst other G-protein-coupled receptors (GCPRs), members of the opsin family, which have been considered to be typical members of the rhodopsin superfamily. They share several motifs, mainly the seven transmembrane helices, GCPRs of the rhodopsin superfamily. All opsins bind a chromophore, such as 11-cis-retinal. The function of most opsins other than the photoisomerases is split into two steps: light absorption and G-protein activation. Photoisomerases, on the other hand, are not coupled to G-proteins - they are thought to generate and supply the chromophore that is used by visual opsins.	gnl|CDD|320182 cd15054, 7tmA_5-HT6, serotonin receptor subtype 6, member of the class A family of seven-transmembrane G protein-coupled receptors. The 5-HT6 receptors are a subfamily of serotonin receptors that bind the neurotransmitter serotonin (5HT; 5-hydroxytryptamine) in the mammalian central nervous system (CNS). 5-HT6 receptors are selectively linked to G proteins of the G(s) family, which positively stimulate adenylate cyclase, causing cAMP formation and activation of protein kinase A. The 5-HT6 receptors mediates excitatory neurotransmission and are involved in learning and memory; thus they are promising targets for the treatment of cognitive impairment. All GPCRs have a common structural architecture comprising of seven-transmembrane (TM) alpha-helices interconnected by three extracellular and three intracellular loops. A general feature of GPCR signaling is agonist-induced conformational changes in the receptors, leading to activation of the heterotrimeric G proteins, which consist of the guanine nucleotide-binding G-alpha subunit and the dimeric G-beta-gamma subunits. The activated G proteins then bind to and activate numerous downstream effector proteins, which generate second messengers that mediate a broad range of cellular and physiological processes.	N	NA	MC_CL_LOW QUALITY PROTEIN: 5-hydroxytryptamine receptor 6, partial
C1	14103959	14115047	+	PantigMC02304-mRNA-1	176	Complete	XP_022269652.1	175	174/174	89.143	neuroblastoma suppressor of tumorigenicity 1 isoform X2 [Canis lupus familiaris]	NA	NA	NA	NA	NA	XP_007083818.1	PREDICTED: neuroblastoma suppressor of tumorigenicity 1 [Panthera tigris altaica]	176	175/175	100.000	A0A485NA03	Neuroblastoma suppressor of tumorigenicity 1 OS=Lynx pardinus OX=191816 GN=LYPA_23C012054 PE=4 SV=1	176	175/175	98.86399999999999					gnl|CDD|225657 COG3115, ZipA, Cell division protein [Cell division and chromosome partitioning].	gnl|CDD|308596 pfam03045, DAN, DAN domain. This domain contains 9 conserved cysteines and is extracellular. Therefore the cysteines may form disulphide bridges. This family of proteins has been termed the DAN family after the first member to be reported. This family includes DAN, Cerberus and Gremlin. The gremlin protein is an antagonist of bone morphogenetic protein signaling. It is postulated that all members of this family antagonise different TGF beta pfam00019 ligands. Recent work shows that the DAN protein is not an efficient antagonist of BMP-2/4 class signals, we found that DAN was able to interact with GDF-5 in a frog embryo assay, suggesting that DAN may regulate signaling by the GDF-5/6/7 class of BMPs in vivo.	gnl|CDD|200450 cd00069, GHB_like, Glycoprotein hormone beta chain homologues. This family of cystine-knot hormones includes the beta chains of gonadotropins, thyrotropins, follitropins, choriogonadotropins and more. The members are reproductive hormones that consist of two glycosylated chains (alpha and beta), which form a tightly bound dimer.	Y	NA	MC_CL_neuroblastoma suppressor of tumorigenicity 1 isoform X2
C1	14449728	14456556	+	PantigMC02305-mRNA-1	216	Complete	XP_544523.2	210	206/205	87.440	group IIF secretory phospholipase A2 isoform X2 [Canis lupus familiaris]	PLA2G2F	Q9BZM2	PLA2G2F	HGNC:30040 phospholipase A2 group IIF	Phospholipases	XP_007083890.1	PREDICTED: group IIF secretory phospholipase A2 [Panthera tigris altaica]	216	215/215	99.537	A0A2I2UWG3	Phospholipase A(2) OS=Felis catus OX=9685 GN=PLA2G2F PE=3 SV=1	211	206/206	95.169	GO:0005576;GO:0005509;GO:0047498;GO:0004623;GO:0102567;GO:0102568;GO:0005543;GO:0050482;GO:0016042;GO:0042130;GO:0006644	arachidonic acid secretion [GO:0050482];lipid catabolic process [GO:0016042];negative regulation of T cell proliferation [GO:0042130];phospholipid metabolic process [GO:0006644]	calcium ion binding [GO:0005509];calcium-dependent phospholipase A2 activity [GO:0047498];phospholipase A2 activity [GO:0004623];phospholipase A2 activity (consuming 1,2-dipalmitoylphosphatidylcholine) [GO:0102567];phospholipase A2 activity consuming 1,2-dioleoylphosphatidylethanolamine) [GO:0102568];phospholipid binding [GO:0005543]	extracellular region [GO:0005576]	gnl|CDD|223321 COG0243, BisC, Anaerobic dehydrogenases, typically selenocysteine-containing [Energy production and conversion].	gnl|CDD|306556 pfam00068, Phospholip_A2_1, Phospholipase A2. Phospholipase A2 releases fatty acids from the second carbon group of glycerol. Perhaps the best known members are secreted snake venoms, but also found in secreted pancreatic and membrane-associated forms. Structure is all-alpha, with two core disulfide-linked helices and a calcium-binding loop. This alignment represents the major family of PLA2s. A second minor family, defined by the honeybee venom PLA2 Structure 1POC and related sequences from Gila monsters (Heloderma), is not recognized. This minor family conserves the core helix pair but is substantially different elsewhere. The PROSITE pattern PA2_HIS, specific to the first core helix, recognizes both families.	gnl|CDD|153091 cd00125, PLA2c, PLA2c: Phospholipase A2, a family of secretory and cytosolic enzymes; the latter are either Ca dependent or Ca independent. PLA2 cleaves the sn-2 position of the glycerol backbone of phospholipids (PC or phosphatidylethanolamine), usually in a metal-dependent reaction, to generate lysophospholipid (LysoPL) and a free fatty acid (FA). The resulting products are either dietary or used in synthetic pathways for leukotrienes and prostaglandins. Often, arachidonic acid is released as a free fatty acid and acts as second messenger in signaling networks. Secreted PLA2s have also been found to specifically bind to a variety of soluble and membrane proteins in mammals, including receptors. As a toxin, PLA2 is a potent presynaptic neurotoxin which blocks nerve terminals by binding to the nerve membrane and hydrolyzing stable membrane lipids. The products of the hydrolysis (LysoPL and FA) cannot form bilayers leading to a change in membrane conformation and ultimately to a block in the release of neurotransmitters. PLA2 may form dimers or oligomers.	Y	Phospholipases	MC_HS_9606_PLA2G2F
C1	14404891	14409265	+	PantigMC02306-mRNA-1	136	Complete	XP_005617931.1	158	123/123	91.935	calcium-dependent phospholipase A2 isoform X3 [Canis lupus familiaris]	NA	NA	NA	NA	NA	XP_019317151.1	PREDICTED: calcium-dependent phospholipase A2 isoform X4 [Panthera pardus]	129	124/124	99.200	M3W328	Phospholipase A(2) OS=Felis catus OX=9685 GN=PLA2G5 PE=3 SV=2	158	123/123	98.387	GO:0005576;GO:0005509;GO:0047498;GO:0004623;GO:0102567;GO:0102568;GO:0005543;GO:0050482;GO:0035965;GO:0019370;GO:0034638;GO:0006644;GO:0070374;GO:0090265;GO:0010518	arachidonic acid secretion [GO:0050482];cardiolipin acyl-chain remodeling [GO:0035965];leukotriene biosynthetic process [GO:0019370];phosphatidylcholine catabolic process [GO:0034638];phospholipid metabolic process [GO:0006644];positive regulation of ERK1 and ERK2 cascade [GO:0070374];positive regulation of immune complex clearance by monocytes and macrophages [GO:0090265];positive regulation of phospholipase activity [GO:0010518]	calcium ion binding [GO:0005509];calcium-dependent phospholipase A2 activity [GO:0047498];phospholipase A2 activity [GO:0004623];phospholipase A2 activity (consuming 1,2-dipalmitoylphosphatidylcholine) [GO:0102567];phospholipase A2 activity consuming 1,2-dioleoylphosphatidylethanolamine) [GO:0102568];phospholipid binding [GO:0005543]	extracellular region [GO:0005576]	gnl|CDD|226836 COG4402, COG4402, Uncharacterized protein conserved in bacteria [Function unknown].	gnl|CDD|306556 pfam00068, Phospholip_A2_1, Phospholipase A2. Phospholipase A2 releases fatty acids from the second carbon group of glycerol. Perhaps the best known members are secreted snake venoms, but also found in secreted pancreatic and membrane-associated forms. Structure is all-alpha, with two core disulfide-linked helices and a calcium-binding loop. This alignment represents the major family of PLA2s. A second minor family, defined by the honeybee venom PLA2 Structure 1POC and related sequences from Gila monsters (Heloderma), is not recognized. This minor family conserves the core helix pair but is substantially different elsewhere. The PROSITE pattern PA2_HIS, specific to the first core helix, recognizes both families.	gnl|CDD|153091 cd00125, PLA2c, PLA2c: Phospholipase A2, a family of secretory and cytosolic enzymes; the latter are either Ca dependent or Ca independent. PLA2 cleaves the sn-2 position of the glycerol backbone of phospholipids (PC or phosphatidylethanolamine), usually in a metal-dependent reaction, to generate lysophospholipid (LysoPL) and a free fatty acid (FA). The resulting products are either dietary or used in synthetic pathways for leukotrienes and prostaglandins. Often, arachidonic acid is released as a free fatty acid and acts as second messenger in signaling networks. Secreted PLA2s have also been found to specifically bind to a variety of soluble and membrane proteins in mammals, including receptors. As a toxin, PLA2 is a potent presynaptic neurotoxin which blocks nerve terminals by binding to the nerve membrane and hydrolyzing stable membrane lipids. The products of the hydrolysis (LysoPL and FA) cannot form bilayers leading to a change in membrane conformation and ultimately to a block in the release of neurotransmitters. PLA2 may form dimers or oligomers.	N	NA	MC_CL_calcium-dependent phospholipase A2 isoform X3
C1	14427413	14431242	-	PantigMC02307-mRNA-1	140	Complete	XP_544524.3	145	137/137	84.058	group IID secretory phospholipase A2 [Canis lupus familiaris]	PLA2G2D	Q9UNK4	PLA2G2D	HGNC:9033 phospholipase A2 group IID	Phospholipases	XP_007083891.1	PREDICTED: group IID secretory phospholipase A2 [Panthera tigris altaica]	145	137/137	96.377	A0A485NA86	Phospholipase A(2) OS=Lynx pardinus OX=191816 GN=LYPA_23C012034 PE=3 SV=1	157	137/137	96.37700000000001	GO:0005576;GO:0005509;GO:0004623;GO:0102567;GO:0102568;GO:0050482;GO:0016042;GO:0006644	arachidonic acid secretion [GO:0050482];lipid catabolic process [GO:0016042];phospholipid metabolic process [GO:0006644]	calcium ion binding [GO:0005509];phospholipase A2 activity [GO:0004623];phospholipase A2 activity (consuming 1,2-dipalmitoylphosphatidylcholine) [GO:0102567];phospholipase A2 activity consuming 1,2-dioleoylphosphatidylethanolamine) [GO:0102568]	extracellular region [GO:0005576]	gnl|CDD|225590 COG3048, DsdA, D-serine dehydratase [Amino acid transport and metabolism].	gnl|CDD|306556 pfam00068, Phospholip_A2_1, Phospholipase A2. Phospholipase A2 releases fatty acids from the second carbon group of glycerol. Perhaps the best known members are secreted snake venoms, but also found in secreted pancreatic and membrane-associated forms. Structure is all-alpha, with two core disulfide-linked helices and a calcium-binding loop. This alignment represents the major family of PLA2s. A second minor family, defined by the honeybee venom PLA2 Structure 1POC and related sequences from Gila monsters (Heloderma), is not recognized. This minor family conserves the core helix pair but is substantially different elsewhere. The PROSITE pattern PA2_HIS, specific to the first core helix, recognizes both families.	gnl|CDD|153091 cd00125, PLA2c, PLA2c: Phospholipase A2, a family of secretory and cytosolic enzymes; the latter are either Ca dependent or Ca independent. PLA2 cleaves the sn-2 position of the glycerol backbone of phospholipids (PC or phosphatidylethanolamine), usually in a metal-dependent reaction, to generate lysophospholipid (LysoPL) and a free fatty acid (FA). The resulting products are either dietary or used in synthetic pathways for leukotrienes and prostaglandins. Often, arachidonic acid is released as a free fatty acid and acts as second messenger in signaling networks. Secreted PLA2s have also been found to specifically bind to a variety of soluble and membrane proteins in mammals, including receptors. As a toxin, PLA2 is a potent presynaptic neurotoxin which blocks nerve terminals by binding to the nerve membrane and hydrolyzing stable membrane lipids. The products of the hydrolysis (LysoPL and FA) cannot form bilayers leading to a change in membrane conformation and ultimately to a block in the release of neurotransmitters. PLA2 may form dimers or oligomers.	N	Phospholipases	MC_HS_9606_PLA2G2D
C1	14474561	14486623	-	PantigMC02308-mRNA-1	155	Complete	XP_022269536.1	200	154/155	86.538	putative inactive group IIC secretory phospholipase A2 isoform X1 [Canis lupus familiaris]	NA	NA	NA	NA	NA	XP_007083889.1	PREDICTED: putative inactive group IIC secretory phospholipase A2 [Panthera tigris altaica]	155	154/154	99.355	A0A485MYE4	Phospholipase A(2) OS=Lynx pardinus OX=191816 GN=LYPA_23C012178 PE=3 SV=1	151	150/150	96.689	GO:0005576;GO:0005509;GO:0004623;GO:0102567;GO:0102568;GO:0050482;GO:0016042;GO:0006644	arachidonic acid secretion [GO:0050482];lipid catabolic process [GO:0016042];phospholipid metabolic process [GO:0006644]	calcium ion binding [GO:0005509];phospholipase A2 activity [GO:0004623];phospholipase A2 activity (consuming 1,2-dipalmitoylphosphatidylcholine) [GO:0102567];phospholipase A2 activity consuming 1,2-dioleoylphosphatidylethanolamine) [GO:0102568]	extracellular region [GO:0005576]	gnl|CDD|227610 COG5290, COG5290, IkappaB kinase complex, IKAP component [Transcription].	gnl|CDD|306556 pfam00068, Phospholip_A2_1, Phospholipase A2. Phospholipase A2 releases fatty acids from the second carbon group of glycerol. Perhaps the best known members are secreted snake venoms, but also found in secreted pancreatic and membrane-associated forms. Structure is all-alpha, with two core disulfide-linked helices and a calcium-binding loop. This alignment represents the major family of PLA2s. A second minor family, defined by the honeybee venom PLA2 Structure 1POC and related sequences from Gila monsters (Heloderma), is not recognized. This minor family conserves the core helix pair but is substantially different elsewhere. The PROSITE pattern PA2_HIS, specific to the first core helix, recognizes both families.	gnl|CDD|153091 cd00125, PLA2c, PLA2c: Phospholipase A2, a family of secretory and cytosolic enzymes; the latter are either Ca dependent or Ca independent. PLA2 cleaves the sn-2 position of the glycerol backbone of phospholipids (PC or phosphatidylethanolamine), usually in a metal-dependent reaction, to generate lysophospholipid (LysoPL) and a free fatty acid (FA). The resulting products are either dietary or used in synthetic pathways for leukotrienes and prostaglandins. Often, arachidonic acid is released as a free fatty acid and acts as second messenger in signaling networks. Secreted PLA2s have also been found to specifically bind to a variety of soluble and membrane proteins in mammals, including receptors. As a toxin, PLA2 is a potent presynaptic neurotoxin which blocks nerve terminals by binding to the nerve membrane and hydrolyzing stable membrane lipids. The products of the hydrolysis (LysoPL and FA) cannot form bilayers leading to a change in membrane conformation and ultimately to a block in the release of neurotransmitters. PLA2 may form dimers or oligomers.	Y	NA	MC_CL_putative inactive group IIC secretory phospholipase A2 isoform X1
C1	14764043	14770836	-	PantigMC02309-mRNA-1	352	Complete	XP_544520.2	352	351/351	97.159	mitochondrial ubiquitin ligase activator of NFKB 1 isoform X1 [Canis lupus familiaris]	MUL1	Q969V5	MUL1	HGNC:25762 mitochondrial E3 ubiquitin protein ligase 1	Ring finger proteins	XP_007083812.1	PREDICTED: mitochondrial ubiquitin ligase activator of NFKB 1 [Panthera tigris altaica]	352	351/351	100.000	A0A485N3S4	Mitochondrial ubiquitin ligase OS=Lynx pardinus OX=191816 GN=LYPA_23C012234 PE=4 SV=1	352	351/351	100.0	GO:0016021;GO:0016874;GO:0004842;GO:0006996	organelle organization [GO:0006996]	ligase activity [GO:0016874];ubiquitin-protein transferase activity [GO:0004842]	integral component of membrane [GO:0016021]	gnl|CDD|227861 COG5574, PEX10, RING-finger-containing E3 ubiquitin ligase [Posttranslational modification, protein turnover, chaperones].	gnl|CDD|315205 pfam12483, GIDE, E3 Ubiquitin ligase. This domain family is found in bacteria, archaea and eukaryotes, and is typically between 150 and 163 amino acids in length. There is a single completely conserved residue E that may be functionally important. GIDE is an E3 ubiquitin ligase which is involved in inducing apoptosis.	gnl|CDD|319562 cd16648, mRING-HC-C3HC5_MAPL, Modified RING finger, HC subclass (C3HC5-type), found in mitochondrial-anchored protein ligase (MAPL) and similar proteins. MAPL, also known as MULAN, mitochondrial ubiquitin ligase activator of NFKB 1, E3 SUMO-protein ligase MUL1, E3 ubiquitin-protein ligase MUL1, growth inhibition and death E3 ligase (GIDE), putative NF-kappa-B-activating protein 266, or RING finger protein 218 (RNF218), is a multifunctional mitochondrial outer membrane protein involved in several processes specific to metazoan (multicellular animal) cells, such as NF-kappaB activation, innate immunity and antiviral signaling, suppression of PINK1/parkin defects, mitophagy in skeletal muscle, and caspase-dependent apoptosis. MAPL contains a unique BAM (beside a membrane)/GIDE (growth inhibition death E3 ligase) domain and a C-terminal modified cytosolic C3HC5-type RING-HC finger which is distinguished from typical C3HC4-type RING-HC finger due to the existence of the additional cysteine residue in the middle portion of the RING finger domain.	N	Ring finger proteins	MC_HS_9606_MUL1
C1	14746950	14750067	-	PantigMC02310-mRNA-1	78	Complete	XP_022269945.1	79	77/78	64.198	calcium/calmodulin-dependent protein kinase II inhibitor 2 [Canis lupus familiaris]	NA	NA	NA	NA	NA	XP_003989761.2	calcium/calmodulin-dependent protein kinase II inhibitor 1 [Felis catus]	78	77/77	100.000	A0A2I2USW9	Calcium/calmodulin dependent protein kinase II inhibitor 1 OS=Felis catus OX=9685 GN=CAMK2N1 PE=4 SV=2	534	77/77	100.0	GO:0004860		protein kinase inhibitor activity [GO:0004860]		gnl|CDD|227265 COG4928, COG4928, Predicted P-loop ATPase [General function prediction only].	gnl|CDD|317572 pfam15170, CaM-KIIN, Calcium/calmodulin-dependent protein kinase II inhibitor. CaM-KIIN is the inhibitor of Calcium/calmodulin-dependent protein kinase II (CaMKII). CaMKII plays a central part in long-term potentiation, which underlies some forms of learning and memory. CaM-KIIN is a natural, specific inhibitor of CaMKII. This family is found in eukaryotes.	gnl|CDD|270726 cd05574, STKc_phototropin_like, Catalytic domain of Phototropin-like Serine/Threonine Kinases. STKs catalyze the transfer of the gamma-phosphoryl group from ATP to serine/threonine residues on protein substrates. Phototropins are blue-light receptors that control responses such as phototropism, stromatal opening, and chloroplast movement in order to optimize the photosynthetic efficiency of plants. They are light-activated STKs that contain an N-terminal photosensory domain and a C-terminal catalytic domain. The N-terminal domain contains two LOV (Light, Oxygen or Voltage) domains that binds FMN. Photoexcitation of the LOV domains results in autophosphorylation at multiple sites and activation of the catalytic domain. In addition to plant phototropins, included in this subfamily are predominantly uncharacterized fungal STKs whose catalytic domains resemble the phototropin kinase domain. One protein from Neurospora crassa is called nrc-2, which plays a role in growth and development by controlling entry into the conidiation program. The phototropin-like subfamily is part of a larger superfamily that includes the catalytic domains of other STKs, protein tyrosine kinases, RIO kinases, aminoglycoside phosphotransferase, choline kinase, and phosphoinositide 3-kinase.	N	NA	MC_CL_calcium/calmodulin-dependent protein kinase II inhibitor 2
C1	14286050	14321582	+	PantigMC02311-mRNA-1	398	Complete	XP_003433801.1	398	397/397	93.216	OTU domain-containing protein 3 isoform X1 [Canis lupus familiaris]	OTUD3	Q5T2D3	OTUD3	HGNC:29038 OTU deubiquitinase 3	OTU domain containing	XP_023114001.1	OTU domain-containing protein 3 isoform X1 [Felis catus]	398	397/397	99.497	M3X307	OTU deubiquitinase 3 OS=Felis catus OX=9685 GN=OTUD3 PE=4 SV=3	398	397/397	99.49700000000001	GO:0005737;GO:0004843;GO:0051898;GO:0035871;GO:1990167;GO:0071108;GO:0044313;GO:0050821	negative regulation of protein kinase B signaling [GO:0051898];protein K11-linked deubiquitination [GO:0035871];protein K27-linked deubiquitination [GO:1990167];protein K48-linked deubiquitination [GO:0071108];protein K6-linked deubiquitination [GO:0044313];protein stabilization [GO:0050821]	thiol-dependent ubiquitin-specific protease activity [GO:0004843]	cytoplasm [GO:0005737]	gnl|CDD|227826 COG5539, COG5539, Predicted cysteine protease (OTU family) [Posttranslational modification, protein turnover, chaperones].	gnl|CDD|280496 pfam02338, OTU, OTU-like cysteine protease. This family is comprised of a group of predicted cysteine proteases, homologous to the Ovarian tumor (OTU) gene in Drosophila. Members include proteins from eukaryotes, viruses and pathogenic bacterium. The conserved cysteine and histidine, and possibly the aspartate, represent the catalytic residues in this putative group of proteases.	gnl|CDD|270536 cd14351, UBA_Ubx1_like, UBA-like domain found in yeast UBX domain-containing protein 1 (Ubx1) and similar proteins. Ubx1, also called suppressor of high-copy PP1 protein (Shp1), is the substrate-recruiting cofactor of AAA-adenosine triphosphatase Cdc48 in Saccharomyces cerevisiae. In concert with ubiquitin-like Atg8, Cdc48 and Ubx1 are involved in the regulation of autophagosome biogenesis. Ubx1 also functions as a regulator of phosphoprotein phosphatase 1 (PP1) with differential effects on glycogen metabolism, meiotic differentiation, and mitotic cell cycle progression. All family members contain an N-terminal ubiquitin-associated (UBA)-like domain.	N	OTU domain containing	MC_HS_9606_OTUD3
C1	14328140	14330786	-	PantigMC02312-mRNA-1	142	Complete	XP_544525.3	142	128/128	91.473	group IIE secretory phospholipase A2 [Canis lupus familiaris]	PLA2G2E	Q9NZK7	PLA2G2E	HGNC:13414 phospholipase A2 group IIE	Phospholipases	XP_007083815.1	PREDICTED: group IIE secretory phospholipase A2 [Panthera tigris altaica]	142	128/128	100.000	A0A485N9C9	Phospholipase A(2) OS=Lynx pardinus OX=191816 GN=LYPA_23C012036 PE=3 SV=1	142	128/128	100.0	GO:0005576;GO:0005509;GO:0004623;GO:0102567;GO:0102568;GO:0050482;GO:0016042;GO:0006644	arachidonic acid secretion [GO:0050482];lipid catabolic process [GO:0016042];phospholipid metabolic process [GO:0006644]	calcium ion binding [GO:0005509];phospholipase A2 activity [GO:0004623];phospholipase A2 activity (consuming 1,2-dipalmitoylphosphatidylcholine) [GO:0102567];phospholipase A2 activity consuming 1,2-dioleoylphosphatidylethanolamine) [GO:0102568]	extracellular region [GO:0005576]	gnl|CDD|226405 COG3888, COG3888, Predicted transcriptional regulator [Transcription].	gnl|CDD|306556 pfam00068, Phospholip_A2_1, Phospholipase A2. Phospholipase A2 releases fatty acids from the second carbon group of glycerol. Perhaps the best known members are secreted snake venoms, but also found in secreted pancreatic and membrane-associated forms. Structure is all-alpha, with two core disulfide-linked helices and a calcium-binding loop. This alignment represents the major family of PLA2s. A second minor family, defined by the honeybee venom PLA2 Structure 1POC and related sequences from Gila monsters (Heloderma), is not recognized. This minor family conserves the core helix pair but is substantially different elsewhere. The PROSITE pattern PA2_HIS, specific to the first core helix, recognizes both families.	gnl|CDD|153091 cd00125, PLA2c, PLA2c: Phospholipase A2, a family of secretory and cytosolic enzymes; the latter are either Ca dependent or Ca independent. PLA2 cleaves the sn-2 position of the glycerol backbone of phospholipids (PC or phosphatidylethanolamine), usually in a metal-dependent reaction, to generate lysophospholipid (LysoPL) and a free fatty acid (FA). The resulting products are either dietary or used in synthetic pathways for leukotrienes and prostaglandins. Often, arachidonic acid is released as a free fatty acid and acts as second messenger in signaling networks. Secreted PLA2s have also been found to specifically bind to a variety of soluble and membrane proteins in mammals, including receptors. As a toxin, PLA2 is a potent presynaptic neurotoxin which blocks nerve terminals by binding to the nerve membrane and hydrolyzing stable membrane lipids. The products of the hydrolysis (LysoPL and FA) cannot form bilayers leading to a change in membrane conformation and ultimately to a block in the release of neurotransmitters. PLA2 may form dimers or oligomers.	N	Phospholipases	MC_HS_9606_PLA2G2E
C1	12180832	12234423	+	PantigMC02313-mRNA-1	1329	Complete	NP_001091016.2	691	686/686	89.374	protein-arginine deiminase type-6 [Canis lupus familiaris]	NA	NA	NA	NA	NA	EQB78617.1	peptidylarginine deiminase type 6-like protein [Camelus ferus]	1311	1313/1279	75.205	T0NST6	Peptidylarginine deiminase type 6-like protein OS=Camelus ferus OX=419612 GN=CB1_001086027 PE=4 SV=1	1311	1313/1279	75.205	GO:0005737;GO:0005509;GO:0004668;GO:0018101	protein citrullination [GO:0018101]	calcium ion binding [GO:0005509];protein-arginine deiminase activity [GO:0004668]	cytoplasm [GO:0005737]	gnl|CDD|227286 COG4950, COG4950, Uncharacterized protein conserved in bacteria [Function unknown].	gnl|CDD|308607 pfam03068, PAD, Protein-arginine deiminase (PAD). Members of this family are found in mammals. In the presence of calcium ions, PAD enzymes EC:3.5.3.15 catalyze the post-translational modification reaction responsible for the formation of citrulline residues: Protein L-arginine + H2O <=> Protein L-citrulline + NH3. Several types are recognized (and included in the family) on the basis of molecular mass, substrate specificity, and tissue localization. The expression of type I PAD is known to be under the control of oestrogen.	gnl|CDD|259876 cd04214, PAD_N, N-terminal non-catalytic domain of protein-arginine deiminase. The N-terminal non-catalytic domain of protein-arginine deiminase has a cupredoxin-like fold, but lacks the Cu binding site. PAD (protein-arginine deiminase) and protein L-arginine iminohydrolase catalyze the conversion of protein arginine residues to citrulline residues post-translationally in a process called citrullination. The modification plays crucial regulatory roles in development and cell differentiation.	N	NA	MC_CF_419612_peptidylarginine deiminase type 6-like protein
C1	12186889	12234423	+	PantigMC02313-mRNA-2	1236	Complete	NP_001091016.2	691	686/686	89.374	protein-arginine deiminase type-6 [Canis lupus familiaris]	NA	NA	NA	NA	NA	EQB78617.1	peptidylarginine deiminase type 6-like protein [Camelus ferus]	1311	1124/1090	74.522	T0NST6	Peptidylarginine deiminase type 6-like protein OS=Camelus ferus OX=419612 GN=CB1_001086027 PE=4 SV=1	1311	1124/1090	74.52199999999999	GO:0005737;GO:0005509;GO:0004668;GO:0018101	protein citrullination [GO:0018101]	calcium ion binding [GO:0005509];protein-arginine deiminase activity [GO:0004668]	cytoplasm [GO:0005737]	gnl|CDD|227286 COG4950, COG4950, Uncharacterized protein conserved in bacteria [Function unknown].	gnl|CDD|308607 pfam03068, PAD, Protein-arginine deiminase (PAD). Members of this family are found in mammals. In the presence of calcium ions, PAD enzymes EC:3.5.3.15 catalyze the post-translational modification reaction responsible for the formation of citrulline residues: Protein L-arginine + H2O <=> Protein L-citrulline + NH3. Several types are recognized (and included in the family) on the basis of molecular mass, substrate specificity, and tissue localization. The expression of type I PAD is known to be under the control of oestrogen.	gnl|CDD|259876 cd04214, PAD_N, N-terminal non-catalytic domain of protein-arginine deiminase. The N-terminal non-catalytic domain of protein-arginine deiminase has a cupredoxin-like fold, but lacks the Cu binding site. PAD (protein-arginine deiminase) and protein L-arginine iminohydrolase catalyze the conversion of protein arginine residues to citrulline residues post-translationally in a process called citrullination. The modification plays crucial regulatory roles in development and cell differentiation.	Y	NA	MC_CF_419612_peptidylarginine deiminase type 6-like protein
C1	12180832	12196816	+	PantigMC02313-mRNA-3	225	Complete	XP_848494.1	665	186/186	83.422	protein-arginine deiminase type-4 [Canis lupus familiaris]	PADI4	Q9UM07	PADI4	HGNC:18368 peptidyl arginine deiminase 4	Peptidyl arginine deiminases	XP_015393622.1	PREDICTED: protein-arginine deiminase type-4 [Panthera tigris altaica]	644	207/205	91.866	A0A2I2UTZ9	Peptidyl arginine deiminase 4 OS=Felis catus OX=9685 GN=PADI4 PE=4 SV=3	664	207/205	90.431	GO:0005737;GO:0005634;GO:0032991;GO:0034618;GO:0005509;GO:0042802;GO:0004668;GO:0006338;GO:0036414;GO:0036413;GO:0006334;GO:0019827	chromatin remodeling [GO:0006338];histone citrullination [GO:0036414];histone H3-R26 citrullination [GO:0036413];nucleosome assembly [GO:0006334];stem cell population maintenance [GO:0019827]	arginine binding [GO:0034618];calcium ion binding [GO:0005509];identical protein binding [GO:0042802];protein-arginine deiminase activity [GO:0004668]	cytoplasm [GO:0005737];nucleus [GO:0005634];protein-containing complex [GO:0032991]	gnl|CDD|225822 COG3284, AcoR, Transcriptional activator of acetoin/glycerol metabolism [Secondary metabolites biosynthesis, transport, and catabolism / Transcription].	gnl|CDD|312137 pfam08527, PAD_M, Protein-arginine deiminase (PAD) middle domain. This family represents the central non-catalytic domain of protein-arginine deiminase. This domain has an immunoglobulin-like fold.	gnl|CDD|259876 cd04214, PAD_N, N-terminal non-catalytic domain of protein-arginine deiminase. The N-terminal non-catalytic domain of protein-arginine deiminase has a cupredoxin-like fold, but lacks the Cu binding site. PAD (protein-arginine deiminase) and protein L-arginine iminohydrolase catalyze the conversion of protein arginine residues to citrulline residues post-translationally in a process called citrullination. The modification plays crucial regulatory roles in development and cell differentiation.	N	Peptidyl arginine deiminases
C1	12235762	12260884	-	PantigMC02314-mRNA-1	522	Complete	XP_022270692.1	489	426/426	99.063	protein RCC2 [Canis lupus familiaris]	NA	NA	NA	NA	NA	XP_019317084.1	PREDICTED: protein RCC2 [Panthera pardus]	522	435/435	100.000	M3WCV0	Regulator of chromosome condensation 2 OS=Felis catus OX=9685 GN=RCC2 PE=4 SV=2	522	435/435	100.0	GO:0034506;GO:0031901;GO:0030496;GO:1990023;GO:0005634;GO:0005886;GO:0008017;GO:0019904;GO:0019901;GO:0048365;GO:0090630;GO:0072356;GO:0045184;GO:0048041;GO:0007229;GO:0051895;GO:0034260;GO:1900025;GO:0051987;GO:0010971;GO:0010762;GO:1900027	activation of GTPase activity [GO:0090630];chromosome passenger complex localization to kinetochore [GO:0072356];establishment of protein localization [GO:0045184];focal adhesion assembly [GO:0048041];integrin-mediated signaling pathway [GO:0007229];negative regulation of focal adhesion assembly [GO:0051895];negative regulation of GTPase activity [GO:0034260];negative regulation of substrate adhesion-dependent cell spreading [GO:1900025];positive regulation of attachment of spindle microtubules to kinetochore [GO:0051987];positive regulation of G2/M transition of mitotic cell cycle [GO:0010971];regulation of fibroblast migration [GO:0010762];regulation of ruffle assembly [GO:1900027]	microtubule binding [GO:0008017];protein domain specific binding [GO:0019904];protein kinase binding [GO:0019901];Rac GTPase binding [GO:0048365]	chromosome, centromeric core domain [GO:0034506];early endosome membrane [GO:0031901];midbody [GO:0030496];mitotic spindle midzone [GO:1990023];nucleus [GO:0005634];plasma membrane [GO:0005886]	gnl|CDD|227511 COG5184, ATS1, Alpha-tubulin suppressor and related RCC1 domain-containing proteins [Cell division and chromosome partitioning / Cytoskeleton].	gnl|CDD|306840 pfam00415, RCC1, Regulator of chromosome condensation (RCC1) repeat.	gnl|CDD|212682 cd11732, HSP105-110_like_NBD, Nucleotide-binding domain of 105/110 kDa heat shock proteins including HSPA4, HYOU1, and similar proteins. This subfamily include the human proteins, HSPA4 (also known as 70-kDa heat shock protein 4, APG-2, HS24/P52, hsp70 RY, and HSPH2; the human HSPA4 gene maps to 5q31.1), HSPA4L (also known as 70-kDa heat shock protein 4-like, APG-1, HSPH3, and OSP94; the human HSPA4L gene maps to 4q28), and HSPH1 (also known as heat shock 105kDa/110kDa protein 1, HSP105; HSP105A; HSP105B; NY-CO-25; the human HSPH1 gene maps to 13q12.3), HYOU1 (also known as human hypoxia up-regulated 1, GRP170; HSP12A; ORP150; GRP-170; ORP-150; the human HYOU1 gene maps to11q23.1-q23.3), Saccharomyces cerevisiae Sse1p, Sse2p, and Lhs1p, and a sea urchin sperm receptor. It belongs to the 105/110 kDa heat shock protein (HSP105/110) subfamily of the HSP70-like family, and includes proteins believed to function generally as co-chaperones of HSP70 chaperones, acting as nucleotide exchange factors (NEFs), to remove ADP from their HSP70 chaperone partners during the ATP hydrolysis cycle. HSP70 chaperones assist in protein folding and assembly, and can direct incompetent "client" proteins towards degradation. Like HSP70 chaperones, HSP105/110s have an N-terminal nucleotide-binding domain (NBD) and a C-terminal substrate-binding domain (SBD). For HSP70 chaperones, the nucleotide sits in a deep cleft formed between the two lobes of the NBD. The two subdomains of each lobe change conformation between ATP-bound, ADP-bound, and nucleotide-free states. ATP binding opens up the substrate-binding site; substrate-binding increases the rate of ATP hydrolysis. HSP70 chaperone activity is also regulated by J-domain proteins.	N	NA	MC_CL_protein RCC2
C1	14600987	14642364	+	PantigMC02315-mRNA-1	1230	Complete	XP_022270677.1	1214	1229/1213	83.400	von Willebrand factor A domain-containing protein 5B1 [Canis lupus familiaris]	NA	NA	NA	NA	NA	XP_019317157.1	PREDICTED: von Willebrand factor A domain-containing protein 5B1 isoform X1 [Panthera pardus]	1229	1229/1228	99.512	M3WUR5	von Willebrand factor A domain containing 5B1 OS=Felis catus OX=9685 GN=VWA5B1 PE=4 SV=3	1228	1229/1227	99.024					gnl|CDD|225281 COG2425, COG2425, Uncharacterized protein containing a von Willebrand factor type A (vWA) domain [General function prediction only].	gnl|CDD|316301 pfam13768, VWA_3, von Willebrand factor type A domain.	gnl|CDD|238738 cd01461, vWA_interalpha_trypsin_inhibitor, vWA_interalpha trypsin inhibitor (ITI): ITI is a glycoprotein composed of three polypeptides- two heavy chains and one light chain (bikunin). Bikunin confers the protease-inhibitor function while the heavy chains are involved in rendering stability to the extracellular matrix by binding to hyaluronic acid. The heavy chains carry the VWA domain with a conserved MIDAS motif. Although the exact role of the VWA domains remains unknown, it has been speculated to be involved in mediating protein-protein interactions with the components of the extracellular matrix.	N	NA	MC_CL_von Willebrand factor A domain-containing protein 5B1
C1	14838665	14860010	+	PantigMC02316-mRNA-1	181	Complete	XP_544519.1	146	180/145	73.481	cytidine deaminase [Canis lupus familiaris]	CDA	P32320	CDA	HGNC:1712 cytidine deaminase	NA	XP_019317164.1	PREDICTED: cytidine deaminase [Panthera pardus]	146	180/145	80.663	A0A485MWC9	Cytidine deaminase OS=Lynx pardinus OX=191816 GN=LYPA_23C012221 PE=3 SV=1	146	180/145	80.663	GO:0004126;GO:0008270		cytidine deaminase activity [GO:0004126];zinc ion binding [GO:0008270]		gnl|CDD|223372 COG0295, Cdd, Cytidine deaminase [Nucleotide transport and metabolism].	gnl|CDD|278795 pfam00383, dCMP_cyt_deam_1, Cytidine and deoxycytidylate deaminase zinc-binding region.	gnl|CDD|238610 cd01283, cytidine_deaminase, Cytidine deaminase zinc-binding domain. These enzymes are Zn dependent. The zinc ion in the active site plays a central role in the proposed catalytic mechanism, activating a water molecule to form a hydroxide ion that performs a nucleophilic attack on the substrate. Cytidine deaminases catalyze the deamination of cytidine to uridine and are important in the pyrimadine salvage pathway in many cell types, from bacteria to humans. This family also includes the apoBec proteins, which are a mammal specific expansion of RNA editing enzymes, and the closely related phorbolins, and the AID (activation-induced) enzymes.	N	NA	MC_HS_9606_CDA
C1	14994166	15011749	-	PantigMC02317-mRNA-1	288	Incomplete	XP_013966343.1	553	287/295	96.284	heterochromatin protein 1-binding protein 3 isoform X3 [Canis lupus familiaris]	NA	NA	NA	NA	NA	XP_002928142.1	PREDICTED: heterochromatin protein 1-binding protein 3 isoform X1 [Ailuropoda melanoleuca]	553	287/295	96.622	A0A3Q7Y607	heterochromatin protein 1-binding protein 3 isoform X1 OS=Ursus arctos horribilis OX=116960 GN=HP1BP3 PE=4 SV=1	553	287/295	96.959	GO:0042025;GO:0000786;GO:0003682;GO:0003677;GO:0070828;GO:0006334;GO:0006355	heterochromatin organization [GO:0070828];nucleosome assembly [GO:0006334];regulation of transcription, DNA-templated [GO:0006355]	chromatin binding [GO:0003682];DNA binding [GO:0003677]	host cell nucleus [GO:0042025];nucleosome [GO:0000786]	gnl|CDD|225293 COG2445, COG2445, Uncharacterized conserved protein [Function unknown].	gnl|CDD|306920 pfam00538, Linker_histone, linker histone H1 and H5 family. Linker histone H1 is an essential component of chromatin structure. H1 links nucleosomes into higher order structures Histone H1 is replaced by histone H5 in some cell types.	gnl|CDD|238028 cd00073, H15, linker histone 1 and histone 5 domains; the basic subunit of chromatin is the nucleosome, consisting of an octamer of core histones, two full turns of DNA, a linker histone (H1 or H5) and a variable length of linker DNA; H1/H5 are chromatin-associated proteins that bind to the exterior of nucleosomes and dramatically stabilize the highly condensed states of chromatin fibers; stabilization of higher order folding occurs through electrostatic neutralization of the linker DNA segments, through a highly positively charged carboxy- terminal domain known as the AKP helix (Ala, Lys, Pro); thought to be involved in specific protein-protein and protein-DNA interactions and play a role in suppressing core histone tail domain acetylation in the chromatin fiber.	N	NA
C1	14973364	14978922	-	PantigMC02318-mRNA-1	149	Complete	XP_022269432.1	558	89/141	61.268	heterochromatin protein 1-binding protein 3 isoform X1 [Canis lupus familiaris]	NA	NA	NA	NA	NA	XP_023114012.1	heterochromatin protein 1-binding protein 3 isoform X1 [Felis catus]	553	148/200	71.642	M3VVF3	Heterochromatin protein 1 binding protein 3 OS=Felis catus OX=9685 GN=HP1BP3 PE=4 SV=1	553	148/200	71.642	GO:0042025;GO:0000786;GO:0003682;GO:0003677;GO:0070828;GO:0006334;GO:0006355	heterochromatin organization [GO:0070828];nucleosome assembly [GO:0006334];regulation of transcription, DNA-templated [GO:0006355]	chromatin binding [GO:0003682];DNA binding [GO:0003677]	host cell nucleus [GO:0042025];nucleosome [GO:0000786]	gnl|CDD|227665 COG5373, COG5373, Predicted membrane protein [Function unknown].	gnl|CDD|309966 pfam05053, Menin, Menin. MEN1, the gene responsible for multiple endocrine neoplasia type 1, is a tumor suppressor gene that encodes a protein called Menin which may be an atypical GTPase stimulated by nm23.	gnl|CDD|176449 cd00281, DAP_dppA, Peptidase M55, D-aminopeptidase dipeptide-binding protein family. M55 Peptidase, D-Aminopeptidase dipeptide-binding protein (dppA; DAP dppA; EC 3.4.11.-) domain: Peptide transport systems are found in many bacterial species and generally function to accumulate intact peptides in the cell, where they are hydrolyzed. The dipeptide-binding protein (dppA) of Bacillus subtilis belongs to the dipeptide ABC transport (dpp) operon expressed early during sporulation. It is a binuclear zinc-dependent, D-specific aminopeptidase. The biologically active enzyme is a homodecamer with active sites buried in its channel. These self-compartmentalizing proteases are characterized by a SXDXEG motif. D-Ala-D-Ala and D-Ala-Gly-Gly are the preferred substrates. Bacillus subtilis dppA is thought to function as an adaptation to nutrient deficiency; hydrolysis of its substrate releases D-Ala which can be used subsequently as metabolic fuel. This family also contains a number of uncharacterized putative peptidases.	N	NA
C1	13789872	13799316	+	PantigMC02319-mRNA-1	238	Complete	XP_544532.2	240	221/221	98.198	mRNA turnover protein 4 homolog [Canis lupus familiaris]	MRTO4	Q9UKD2	MRTO4	HGNC:18477 MRT4 homolog, ribosome maturation factor	NA	XP_007083826.1	PREDICTED: mRNA turnover protein 4 homolog [Panthera tigris altaica]	238	221/221	100.000	A0A485N5N4	Ribosome assembly factor mrt4 OS=Lynx pardinus OX=191816 GN=LYPA_23C012038 PE=3 SV=1	238	221/221	99.55	GO:0005737;GO:0005730;GO:0000027	ribosomal large subunit assembly [GO:0000027]		cytoplasm [GO:0005737];nucleolus [GO:0005730]	gnl|CDD|223322 COG0244, RplJ, Ribosomal protein L10 [Translation, ribosomal structure and biogenesis].	gnl|CDD|306874 pfam00466, Ribosomal_L10, Ribosomal protein L10.	gnl|CDD|240222 cd05796, Ribosomal_P0_like, Ribosomal protein L10 family, P0-like protein subfamily; composed of uncharacterized eukaryotic proteins with similarity to the 60S ribosomal protein P0, including the Saccharomyces cerevisiae protein called mRNA turnover protein 4 (MRT4). MRT4 may be involved in mRNA decay. P0 forms a tight complex with multiple copies of the small acidic protein L12(e). This complex forms a stalk structure on the large subunit of the ribosome. It occupies the L7/L12 stalk of the ribosome. The stalk is known to contain the binding site for elongation factors EF-G and EF-Tu; however, there is disagreement as to whether or not P0 is involved in forming the binding site. The stalk is believed to be associated with GTPase activities in protein synthesis. In a neuroblastoma cell line, P0 has been shown to interact with the SH3 domain of Src and to activate the binding of the Nck1 adaptor protein with skeletal proteins such as the Wiskott-Aldrich Syndrome Protein (WASP) and the WASP-interacting protein (WIP). Some eukaryotic P0 sequences have an additional C-terminal domain homologous with acidic proteins P1 and P2.	N	NA	MC_HS_9606_MRTO4
C1	13812825	13828262	+	PantigMC02320-mRNA-1	501	Complete	XP_544531.3	296	287/276	67.485	lysosomal amino acid transporter 1 homolog [Canis lupus familiaris]	PQLC2	Q6ZP29	PQLC2	HGNC:26001 PQ loop repeat containing 2	Solute carriers	XP_019691838.1	lysosomal amino acid transporter 1 homolog isoform X1 [Felis catus]	351	326/309	68.044	A0A5F5XZU9	Solute carrier family 66 member 1 OS=Felis catus OX=9685 GN=SLC66A1 PE=4 SV=1	465	338/321	69.867	GO:0016021			integral component of membrane [GO:0016021]	gnl|CDD|226580 COG4095, COG4095, Uncharacterized conserved protein [Function unknown].	gnl|CDD|309357 pfam04193, PQ-loop, PQ loop repeat. Members of this family are all membrane bound proteins possessing a pair of repeats each spanning two transmembrane helices connected by a loop. The PQ motif found on loop 2 is critical for the localization of cystinosin to lysosomes. However, the PQ motif appears not to be a general lysosome-targeting motif. It is thought likely to possess a more general function. Most probably this involves a glutamine residue. Family members are membrane transporters since two members, cystinosin and PQLC2, transport cystine and cationic amino acids, respectively, across the lysosomal membrane. The 2nd PQ-loop of cystinosin hosts the substrate-coupled H+ binding site underlying its H+ symport mechanism, suggesting that PQ-loop repeats have functional significance. It is thus likely that PQ-loop-containing proteins act as a family of membrane transporters. Some transport cystine and cationic amino acids, respectively, across the lysosomal membrane. Others transport lysine and or arginine across the lysosomal membrane in order to maintain the acidic homoeostasis.	gnl|CDD|119365 cd06548, GH18_chitinase, The GH18 (glycosyl hydrolases, family 18) type II chitinases hydrolyze chitin, an abundant polymer of N-acetylglucosamine and have been identified in bacteria, fungi, insects, plants, viruses, and protozoan parasites. The structure of this domain is an eight-stranded alpha/beta barrel with a pronounced active-site cleft at the C-terminal end of the beta-barrel.	N	Solute carriers
C1	13833557	13840569	-	PantigMC02321-mRNA-1	76	Complete	XP_005617939.2	282	75/75	98.684	F-actin-capping protein subunit beta isoform X2 [Canis lupus familiaris]	NA	NA	NA	NA	NA	ELK02207.1	F-actin-capping protein subunit beta [Pteropus alecto]	256	75/75	100.000	L5LQZ6	F-actin-capping protein subunit beta (Fragment) OS=Myotis davidii OX=225400 GN=MDA_GLEAN10024278 PE=3 SV=1	272	75/75	100.0	GO:0005737;GO:0008290;GO:0003779;GO:0030036;GO:0051016	actin cytoskeleton organization [GO:0030036];barbed-end actin filament capping [GO:0051016]	actin binding [GO:0003779]	cytoplasm [GO:0005737];F-actin capping protein complex [GO:0008290]	gnl|CDD|225267 COG2403, COG2403, Predicted GTPase [General function prediction only].	gnl|CDD|307320 pfam01115, F_actin_cap_B, F-actin capping protein, beta subunit.	gnl|CDD|199909 cd10747, DnaJ_C, C-terminal substrate binding domain of DnaJ and HSP40. The C-terminal region of the DnaJ/Hsp40 protein mediates oligomerization and binding to denatured polypeptide substrate. DnaJ/Hsp40 is a widely conserved heat-shock protein. It prevents the aggregation of unfolded substrate and forms a ternary complex with both substrate and DnaK/Hsp70; the N-terminal J-domain of DnaJ/Hsp40 stimulates the ATPase activity of DnaK/Hsp70.	N	NA
C1	13864576	13885755	-	PantigMC02322-mRNA-1	85	Complete	XP_022269683.1	306	78/78	100.000	F-actin-capping protein subunit beta isoform X3 [Canis lupus familiaris]	NA	NA	NA	NA	NA	XP_018867500.1	PREDICTED: F-actin-capping protein subunit beta isoform X5 [Gorilla gorilla gorilla]	252	84/84	95.294	A0A2I2YEN1	F-actin-capping protein subunit beta OS=Gorilla gorilla gorilla OX=9595 PE=3 SV=1	247	84/84	95.294	GO:0005737;GO:0008290;GO:0003779;GO:0030036;GO:0051016	actin cytoskeleton organization [GO:0030036];barbed-end actin filament capping [GO:0051016]	actin binding [GO:0003779]	cytoplasm [GO:0005737];F-actin capping protein complex [GO:0008290]	gnl|CDD|227160 COG4823, AbiF, Abortive infection bacteriophage resistance protein [Defense mechanisms].	gnl|CDD|307320 pfam01115, F_actin_cap_B, F-actin capping protein, beta subunit.	gnl|CDD|199865 cd06241, M14-like_1_4, Peptidase M14-like domain; uncharacterized subgroup. Peptidase M14-like domain of a functionally uncharacterized subgroup of the M14 family of metallocarboxypeptidases (MCPs). The M14 family are zinc-binding carboxypeptidases (CPs) which hydrolyze single, C-terminal amino acids from polypeptide chains, and have a recognition site for the free C-terminal carboxyl group, which is a key determinant of specificity. Two major subfamilies of the M14 family, defined based on sequence and structural homology, are the A/B and N/E subfamilies. Enzymes belonging to the A/B subfamily are normally synthesized as inactive precursors containing preceding signal peptide, followed by an N-terminal pro-region linked to the enzyme; these proenzymes are called procarboxypeptidases. The A/B enzymes can be further divided based on their substrate specificity; Carboxypeptidase A-like (CPA-like) enzymes favor hydrophobic residues while carboxypeptidase B-like (CPB-like) enzymes only cleave the basic residues lysine or arginine. The A forms have slightly different specificities, with Carboxypeptidase A1 (CPA1) preferring aliphatic and small aromatic residues, and CPA2 preferring the bulky aromatic side chains. Enzymes belonging to the N/E subfamily enzymes are not produced as inactive precursors and instead rely on their substrate specificity and subcellular compartmentalization to prevent inappropriate cleavage. They contain an extra C-terminal transthyretin-like domain, thought to be involved in folding or formation of oligomers. MCPs can also be classified based on their involvement in specific physiological processes; the pancreatic MCPs participate only in alimentary digestion and include carboxypeptidase A and B (A/B subfamily), while others, namely regulatory MCPs or the N/E subfamily, are involved in more selective reactions, mainly in non-digestive tissues and fluids, acting on blood coagulation/fibrinolysis, inflammation and local anaphylaxis, pro-hormone and neuropeptide processing, cellular response and others. Another MCP subfamily, is that of succinylglutamate desuccinylase /aspartoacylase, which hydrolyzes N-acetyl-L-aspartate (NAA), and deficiency in which is the established cause of Canavan disease. Another subfamily (referred to as subfamily C) includes an exceptional type of activity in the MCP family, that of dipeptidyl-peptidase activity of gamma-glutamyl-(L)-meso-diaminopimelate peptidase I which is involved in bacterial cell wall metabolism.	N	NA
C1	13761938	13784809	-	PantigMC02323-mRNA-1	899	Complete	XP_005617948.1	994	840/865	95.727	ER membrane protein complex subunit 1 isoform X5 [Canis lupus familiaris]	NA	NA	NA	NA	NA	XP_003989661.1	ER membrane protein complex subunit 1 isoform X2 [Felis catus]	994	840/865	96.882	A0A485N8H9	EMC1_C domain-containing protein OS=Lynx pardinus OX=191816 GN=LYPA_23C012035 PE=4 SV=1	994	840/865	96.99799999999999	GO:0072546			ER membrane protein complex [GO:0072546]	gnl|CDD|227326 COG4993, Gcd, Glucose dehydrogenase [Carbohydrate transport and metabolism].	gnl|CDD|311630 pfam07774, DUF1620, Protein of unknown function (DUF1620). These sequences are mainly derived from predicted eukaryotic proteins. The region in question lies towards the C-terminus of these large proteins and is approximately 300 amino acid residues long.	gnl|CDD|176800 cd08966, EcFpg-like_N, N-terminal domain of Escherichia coli Fpg1/MutM and related bacterial DNA glycosylases. This family contains the N-terminal domain of Escherichia coli Fpg1/MutM and related bacterial DNA glycosylases. It belongs to the FpgNei_N, [N-terminal domain of Fpg (formamidopyrimidine-DNA glycosylase, MutM)_Nei (endonuclease VIII)] domain superfamily. DNA glycosylases maintain genome integrity by recognizing base lesions created by ionizing radiation, alkylating or oxidizing agents, and endogenous reactive oxygen species. They initiate the base-excision repair process, which is completed with the help of enzymes such as phosphodiesterases, AP endonucleases, DNA polymerases and DNA ligases. DNA glycosylases cleave the N-glycosyl bond between the sugar and the damaged base, creating an AP (apurinic/apyrimidinic) site. Most FpgNei DNA glycosylases use their N-terminal proline residue as the key catalytic nucleophile, and the reaction proceeds via a Schiff base intermediate. Escherichia coli Fpg mainly recognizes and excises damaged purines such as 8-oxo-7,8-dihydroguanine (8-oxoG) and 2,6-diamino-4-hydroxy-5-formamidopyrimidine (FapyG). It is bifunctional, having both a DNA glycosylase (recognition activity) and a AP lyase activity. In addition to this EcFpg-like_N domain, enzymes belonging to this family contain a helix-two turn-helix (H2TH) domain and a zinc-finger motif, which also contribute residues to the active site.	N	NA	MC_CL_ER membrane protein complex subunit 1 isoform X5
C1	13806015	13813554	-	PantigMC02324-mRNA-1	358	Complete	XP_535385.4	371	357/370	86.253	aflatoxin B1 aldehyde reductase member 2 [Canis lupus familiaris]	AKR7A2	O43488	AKR7A2	HGNC:389 aldo-keto reductase family 7 member A2	Aldo-keto reductases	XP_019317116.1	PREDICTED: aflatoxin B1 aldehyde reductase member 2 [Panthera pardus]	369	357/368	97.019	M3WA76	Aldo-keto reductase family 7 like (gene/pseudogene) OS=Felis catus OX=9685 GN=AKR7L PE=4 SV=4	372	357/371	95.161					gnl|CDD|223739 COG0667, Tas, Predicted oxidoreductases (related to aryl-alcohol dehydrogenases) [Energy production and conversion].	gnl|CDD|278668 pfam00248, Aldo_ket_red, Aldo/keto reductase family. This family includes a number of K+ ion channel beta chain regulatory domains - these are reported to have oxidoreductase activity.	gnl|CDD|119408 cd06660, Aldo_ket_red, Aldo-keto reductases (AKRs) are a superfamily of soluble NAD(P)(H) oxidoreductases whose chief purpose is to reduce aldehydes and ketones to primary and secondary alcohols. AKRs are present in all phyla and are of importance to both health and industrial applications. Members have very distinct functions and include the prokaryotic 2,5-diketo-D-gluconic acid reductases and beta-keto ester reductases, the eukaryotic aldose reductases, aldehyde reductases, hydroxysteroid dehydrogenases, steroid 5beta-reductases, potassium channel beta-subunits and aflatoxin aldehyde reductases, among others.	N	Aldo-keto reductases	MC_HS_9606_AKR7A2
C1	13797166	13803999	-	PantigMC02325-mRNA-1	265	Complete	XP_535385.4	371	241/242	82.716	aflatoxin B1 aldehyde reductase member 2 [Canis lupus familiaris]	AKR7A2	O43488	AKR7A2	HGNC:389 aldo-keto reductase family 7 member A2	Aldo-keto reductases	XP_019317116.1	PREDICTED: aflatoxin B1 aldehyde reductase member 2 [Panthera pardus]	369	241/242	85.597	M3WA76	Aldo-keto reductase family 7 like (gene/pseudogene) OS=Felis catus OX=9685 GN=AKR7L PE=4 SV=4	372	241/242	85.59700000000001					gnl|CDD|223739 COG0667, Tas, Predicted oxidoreductases (related to aryl-alcohol dehydrogenases) [Energy production and conversion].	gnl|CDD|278668 pfam00248, Aldo_ket_red, Aldo/keto reductase family. This family includes a number of K+ ion channel beta chain regulatory domains - these are reported to have oxidoreductase activity.	gnl|CDD|119408 cd06660, Aldo_ket_red, Aldo-keto reductases (AKRs) are a superfamily of soluble NAD(P)(H) oxidoreductases whose chief purpose is to reduce aldehydes and ketones to primary and secondary alcohols. AKRs are present in all phyla and are of importance to both health and industrial applications. Members have very distinct functions and include the prokaryotic 2,5-diketo-D-gluconic acid reductases and beta-keto ester reductases, the eukaryotic aldose reductases, aldehyde reductases, hydroxysteroid dehydrogenases, steroid 5beta-reductases, potassium channel beta-subunits and aflatoxin aldehyde reductases, among others.	N	Aldo-keto reductases
C1	13785482	13789829	-	PantigMC02326-mRNA-1	129	Complete	XP_005617944.1	998	127/127	93.750	ER membrane protein complex subunit 1 isoform X1 [Canis lupus familiaris]	EMC1	Q8N766	EMC1	HGNC:28957 ER membrane protein complex subunit 1	NA	XP_014937061.1	PREDICTED: ER membrane protein complex subunit 1 isoform X1 [Acinonyx jubatus]	985	127/127	99.219	A0A485N9Z4	EMC1_C domain-containing protein OS=Lynx pardinus OX=191816 GN=LYPA_23C012035 PE=4 SV=1	993	127/127	99.219	GO:0072546			ER membrane protein complex [GO:0072546]	gnl|CDD|225256 COG2382, Fes, Enterochelin esterase and related enzymes [Inorganic ion transport and metabolism].	gnl|CDD|315925 pfam13360, PQQ_2, PQQ-like domain. This domain contains several repeats of the PQQ repeat.	gnl|CDD|199834 cd10276, BamB_YfgL, Beta-barrel assembly machinery (Bam) complex component B and related proteins. BamB (YflG) is a non-essential component of the beta-barrel assembly machinery (Bam), a multi-subunit complex that inserts proteins with beta-barrel topology into the outer membrane. BamB has been found to interact with BamA, which in turn binds and stabilizes pre-folded beta-barrel proteins; it has been suggested that BamB participates in the stabilization.	Y	NA
C1	14881944	14892183	+	PantigMC02327-mRNA-1	592	Incomplete	XP_013962588.1	455	450/450	91.353	serine/threonine-protein kinase PINK1, mitochondrial, partial [Canis lupus familiaris]	NA	NA	NA	NA	NA	XP_014941848.1	PREDICTED: LOW QUALITY PROTEIN: serine/threonine-protein kinase PINK1, mitochondrial [Acinonyx jubatus]	513	489/488	96.122	M3VVE8	PTEN induced kinase 1 OS=Felis catus OX=9685 GN=PINK1 PE=4 SV=3	581	450/449	97.78299999999999	GO:0097449;GO:0030424;GO:0044297;GO:0000785;GO:0005856;GO:0005829;GO:0005783;GO:0031307;GO:0005743;GO:0005758;GO:0005739;GO:0005634;GO:0048471;GO:0005524;GO:0055131;GO:0010857;GO:0000287;GO:0002020;GO:0004672;GO:0043422;GO:0004674;GO:1904841;GO:0031625;GO:0000422;GO:0071456;GO:0034599;GO:0097237;GO:0072655;GO:0035556;GO:0072656;GO:0099074;GO:1902902;GO:1903147;GO:0010629;GO:1903384;GO:1903298;GO:0090258;GO:2000378;GO:0036289;GO:1903852;GO:0051091;GO:0033603;GO:1901727;GO:0043123;GO:1902958;GO:0090141;GO:0098779;GO:0033138;GO:0035307;GO:0090200;GO:0032226;GO:0045727;GO:0006468;GO:0050821;GO:0016567;GO:0042981;GO:0010310;GO:0051881;GO:1903214;GO:0031396;GO:0043254;GO:0022904	autophagy of mitochondrion [GO:0000422];cellular response to hypoxia [GO:0071456];cellular response to oxidative stress [GO:0034599];cellular response to toxic substance [GO:0097237];establishment of protein localization to mitochondrion [GO:0072655];intracellular signal transduction [GO:0035556];maintenance of protein location in mitochondrion [GO:0072656];mitochondrion to lysosome transport [GO:0099074];negative regulation of autophagosome assembly [GO:1902902];negative regulation of autophagy of mitochondrion [GO:1903147];negative regulation of gene expression [GO:0010629];negative regulation of hydrogen peroxide-induced neuron intrinsic apoptotic signaling pathway [GO:1903384];negative regulation of hypoxia-induced intrinsic apoptotic signaling pathway [GO:1903298];negative regulation of mitochondrial fission [GO:0090258];negative regulation of reactive oxygen species metabolic process [GO:2000378];peptidyl-serine autophosphorylation [GO:0036289];positive regulation of cristae formation [GO:1903852];positive regulation of DNA-binding transcription factor activity [GO:0051091];positive regulation of dopamine secretion [GO:0033603];positive regulation of histone deacetylase activity [GO:1901727];positive regulation of I-kappaB kinase/NF-kappaB signaling [GO:0043123];positive regulation of mitochondrial electron transport, NADH to ubiquinone [GO:1902958];positive regulation of mitochondrial fission [GO:0090141];positive regulation of mitophagy in response to mitochondrial depolarization [GO:0098779];positive regulation of peptidyl-serine phosphorylation [GO:0033138];positive regulation of protein dephosphorylation [GO:0035307];positive regulation of release of cytochrome c from mitochondria [GO:0090200];positive regulation of synaptic transmission, dopaminergic [GO:0032226];positive regulation of translation [GO:0045727];protein phosphorylation [GO:0006468];protein stabilization [GO:0050821];protein ubiquitination [GO:0016567];regulation of apoptotic process [GO:0042981];regulation of hydrogen peroxide metabolic process [GO:0010310];regulation of mitochondrial membrane potential [GO:0051881];regulation of protein targeting to mitochondrion [GO:1903214];regulation of protein ubiquitination [GO:0031396];regulation of protein-containing complex assembly [GO:0043254];respiratory electron transport chain [GO:0022904]	ATP binding [GO:0005524];C3HC4-type RING finger domain binding [GO:0055131];calcium-dependent protein kinase activity [GO:0010857];magnesium ion binding [GO:0000287];protease binding [GO:0002020];protein kinase activity [GO:0004672];protein kinase B binding [GO:0043422];protein serine/threonine kinase activity [GO:0004674];TORC2 complex binding [GO:1904841];ubiquitin protein ligase binding [GO:0031625]	astrocyte projection [GO:0097449];axon [GO:0030424];cell body [GO:0044297];chromatin [GO:0000785];cytoskeleton [GO:0005856];cytosol [GO:0005829];endoplasmic reticulum [GO:0005783];integral component of mitochondrial outer membrane [GO:0031307];mitochondrial inner membrane [GO:0005743];mitochondrial intermembrane space [GO:0005758];mitochondrion [GO:0005739];nucleus [GO:0005634];perinuclear region of cytoplasm [GO:0048471]	gnl|CDD|223589 COG0515, SPS1, Serine/threonine protein kinase [General function prediction only / Signal transduction mechanisms / Transcription / DNA replication, recombination, and repair].	gnl|CDD|306557 pfam00069, Pkinase, Protein kinase domain.	gnl|CDD|270920 cd14018, STKc_PINK1, Catalytic domain of the Serine/Threonine protein kinase, Pten INduced Kinase 1. STKs catalyze the transfer of the gamma-phosphoryl group from ATP to serine/threonine residues on protein substrates. PINK1 contains an N-terminal mitochondrial targeting sequence, a catalytic domain, and a C-terminal regulatory region. It plays an important role in maintaining mitochondrial homeostasis. It protects cells against oxidative stress-induced apoptosis by phosphorylating the chaperone TNFR-associated protein 1 (TRAP1), also called Hsp75. Phosphorylated TRAP1 prevents cytochrome c release and peroxide-induced apoptosis. PINK1 interacts with Omi/HtrA2, a serine protease, and Parkin, an E3 ubiquitin ligase, in different pathways to promote mitochondrial health. The parkin gene is the most commonly mutated gene in autosomal recessive familial parkinsonism. Mutations within the catalytic domain of PINK1 are also associated with Parkinson's disease. The PINK1 subfamily is part of a larger superfamily that includes the catalytic domains of other protein STKs, protein tyrosine kinases, RIO kinases, aminoglycoside phosphotransferase, choline kinase, and phosphoinositide 3-kinase.	N	NA	MC_CL_serine/threonine-protein kinase PINK1, mitochondrial, partial
C1	14953503	14959509	-	PantigMC02328-mRNA-1	524	Complete	XP_022269458.1	429	523/428	76.718	SH2 domain-containing protein 5 isoform X1 [Canis lupus familiaris]	NA	NA	NA	NA	NA	XP_019317173.1	PREDICTED: SH2 domain-containing protein 5 isoform X1 [Panthera pardus]	429	523/428	81.870	M3VVF2	SH2 domain containing 5 OS=Felis catus OX=9685 GN=SH2D5 PE=4 SV=3	428	523/427	80.153	GO:0014069			postsynaptic density [GO:0014069]	gnl|CDD|224070 COG1148, HdrA, Heterodisulfide reductase, subunit A and related polyferredoxins [Energy production and conversion].	gnl|CDD|278446 pfam00017, SH2, SH2 domain.	gnl|CDD|269979 cd13157, PTB_tensin-related, Tensin-related Phosphotyrosine-binding (PTB) domain. Tensin plays critical roles in renal function, muscle regeneration, and cell migration. It binds to actin filaments and interacts with the cytoplasmic tails of beta-integrin via its PTB domain, allowing tensin to link actin filaments to integrin receptors. Tensin functions as a platform for assembly and disassembly of signaling complexes at focal adhesions by recruiting tyrosine-phosphorylated signaling molecules, and also by providing interaction sites for other proteins. In addition to its PTB domain, it contains a C-terminal SH2 domain. PTB domains have a common PH-like fold and are found in various eukaryotic signaling molecules. This domain was initially shown to binds peptides with a NPXY motif with differing requirements for phosphorylation of the tyrosine, although more recent studies have found that some types of PTB domains can bind to peptides lack tyrosine residues altogether. In contrast to SH2 domains, which recognize phosphotyrosine and adjacent carboxy-terminal residues, PTB-domain binding specificity is conferred by residues amino-terminal to the phosphotyrosine. PTB domains are classified into three groups: phosphotyrosine-dependent Shc-like, phosphotyrosine-dependent IRS-like, and phosphotyrosine-independent Dab-like PTB domains.	N	NA	MC_CL_SH2 domain-containing protein 5 isoform X1
C1	14892390	14899990	-	PantigMC02329-mRNA-1	437	Complete	NP_001003321.1	445	436/438	98.861	dolichyl-diphosphooligosaccharide--protein glycosyltransferase 48 kDa subunit precursor [Canis lupus familiaris]	DDOST	P39656	DDOST	HGNC:2728 dolichyl-diphosphooligosaccharide--protein glycosyltransferase non-catalytic subunit	Oligosaccharyltransferase complex subunits|Glutamine amidotransferase like class 1 domain containing	XP_007083811.1	PREDICTED: dolichyl-diphosphooligosaccharide--protein glycosyltransferase 48 kDa subunit [Panthera tigris altaica]	439	436/438	99.544	M3VVE9	Dolichyl-diphosphooligosaccharide--protein glycosyltransferase 48 kDa subunit OS=Felis catus OX=9685 GN=DDOST PE=3 SV=2	456	436/438	99.31700000000001	GO:0005783;GO:0016021;GO:0008250;GO:0008047;GO:0018279;GO:0031647;GO:0034097;GO:0042110	protein N-linked glycosylation via asparagine [GO:0018279];regulation of protein stability [GO:0031647];response to cytokine [GO:0034097];T cell activation [GO:0042110]	enzyme activator activity [GO:0008047]	endoplasmic reticulum [GO:0005783];integral component of membrane [GO:0016021];oligosaccharyltransferase complex [GO:0008250]	gnl|CDD|227693 COG5406, COG5406, Nucleosome binding factor SPN, SPT16 subunit [Transcription / DNA replication, recombination, and repair / Chromatin structure and dynamics].	gnl|CDD|308772 pfam03345, DDOST_48kD, Oligosaccharyltransferase 48 kDa subunit beta. Members of this family are involved in asparagine-linked protein glycosylation. In particular, dolichyl-diphosphooligosaccharide-protein glycosyltransferase (DDOST), also known as oligosaccharyltransferase EC:2.4.1.119, transfers the high-mannose sugar GlcNAc(2)-Man(9)-Glc(3) from a dolichol-linked donor to an asparagine acceptor in a consensus Asn-X-Ser/Thr motif. In most eukaryotes, the DDOST complex is composed of three subunits, which in humans are described as a 48kD subunit, ribophorin I, and ribophorin II. However, the yeast DDOST appears to consist of six subunits (alpha, beta, gamma, delta, epsilon, zeta). The yeast beta subunit is a 45kD polypeptide, previously discovered as the Wbp1 protein, with known sequence similarity to the human 48kD subunit and the other orthologues. This family includes the 48kD-like subunits from several eukaryotes; it also includes the yeast DDOST beta subunit Wbp1.	gnl|CDD|238495 cd01013, isochorismatase, Isochorismatase, also known as 2,3 dihydro-2,3 dihydroxybenzoate synthase, catalyses the conversion of isochorismate, in the presence of water, to 2,3-dihydroxybenzoate and pyruvate, via the hydrolysis of a vinyl ether, an uncommon reaction in biological systems. Isochorismatase is part of the phenazine biosynthesis pathway. Phenazines are antimicrobial compounds that provide the competitive advantage for certain bacteria.	Y	Oligosaccharyltransferase complex subunits|Glutamine amidotransferase like class 1 domain containing	MC_HS_9606_DDOST
C1	14920637	14950034	-	PantigMC02330-mRNA-1	782	Complete	XP_022269477.1	964	668/678	75.107	kinesin-like protein KIF17 isoform X4 [Canis lupus familiaris]	NA	NA	NA	NA	NA	XP_019317172.1	PREDICTED: kinesin-like protein KIF17 isoform X4 [Panthera pardus]	1001	768/794	95.094	A0A485N3R4	Kinesin-like protein OS=Lynx pardinus OX=191816 GN=LYPA_23C012180 PE=3 SV=1	1000	768/794	94.59100000000001	GO:0005874;GO:0005524;GO:0008017;GO:0003777;GO:0007018	microtubule-based movement [GO:0007018]	ATP binding [GO:0005524];microtubule binding [GO:0008017];microtubule motor activity [GO:0003777]	microtubule [GO:0005874]	gnl|CDD|227392 COG5059, KIP1, Kinesin-like protein [Cytoskeleton].	gnl|CDD|306688 pfam00225, Kinesin, Kinesin motor domain.	gnl|CDD|276822 cd01371, KISc_KIF3, Kinesin motor domain, kinesins II or KIF3_like proteins. Kinesin motor domain, kinesins II or KIF3_like proteins. Subgroup of kinesins, which form heterotrimers composed of 2 kinesins and one non-motor accessory subunit. Kinesins II play important roles in ciliary transport, and have been implicated in neuronal transport, melanosome transport, the secretory pathway, and mitosis. This catalytic (head) domain has ATPase activity and belongs to the larger group of P-loop NTPases. Kinesins are microtubule-dependent molecular motors that play important roles in intracellular transport and in cell division. In this group the motor domain is found at the N-terminus (N-type). N-type kinesins are (+) end-directed motors, i.e. they transport cargo towards the (+) end of the microtubule. Kinesin motor domains hydrolyze ATP at a rate of about 80 per second, and move along the microtubule at a speed of about 6400 Angstroms per second. To achieve that, kinesin head groups work in pairs. Upon replacing ADP with ATP, a kinesin motor domain increases its affinity for microtubule binding and locks in place. Also, the neck linker binds to the motor domain, which repositions the other head domain through the coiled-coil domain close to a second tubulin dimer, about 80 Angstroms along the microtubule. Meanwhile, ATP hydrolysis takes place, and when the second head domain binds to the microtubule, the first domain again replaces ADP with ATP, triggering a conformational change that pulls the first domain forward.	N	NA	MC_CL_kinesin-like protein KIF17 isoform X4
C1	14171466	14193386	-	PantigMC02331-mRNA-1	396	Complete	XP_022269627.1	608	298/298	96.321	transmembrane and coiled-coil domain-containing protein 4 isoform X1 [Canis lupus familiaris]	NA	NA	NA	NA	NA	XP_019317137.1	PREDICTED: transmembrane and coiled-coil domain-containing protein 4 isoform X3 [Panthera pardus]	524	294/294	100.000	A0A452QNI3	Transmembrane and coiled-coil domains 4 OS=Ursus americanus OX=9643 GN=TMCO4 PE=4 SV=1	538	321/322	90.712	GO:0016021			integral component of membrane [GO:0016021]	gnl|CDD|227121 COG4782, COG4782, Uncharacterized protein conserved in bacteria [Function unknown].	gnl|CDD|283046 pfam05277, DUF726, Protein of unknown function (DUF726). This family consists of several uncharacterized eukaryotic proteins.	gnl|CDD|238363 cd00707, Pancreat_lipase_like, Pancreatic lipase-like enzymes. Lipases are esterases that can hydrolyze long-chain acyl-triglycerides into di- and monoglycerides, glycerol, and free fatty acids at a water/lipid interface. A typical feature of lipases is "interfacial activation," the process of becoming active at the lipid/water interface, although several examples of lipases have been identified that do not undergo interfacial activation . The active site of a lipase contains a catalytic triad consisting of Ser - His - Asp/Glu, but unlike most serine proteases, the active site is buried inside the structure. A "lid" or "flap" covers the active site, making it inaccessible to solvent and substrates. The lid opens during the process of interfacial activation, allowing the lipid substrate access to the active site.	N	NA
C1	14130467	14164620	-	PantigMC02332-mRNA-1	454	Complete	XP_022269627.1	608	446/205	37.991	transmembrane and coiled-coil domain-containing protein 4 isoform X1 [Canis lupus familiaris]	NA	NA	NA	NA	NA	XP_007083816.1	PREDICTED: transmembrane and coiled-coil domain-containing protein 4 [Panthera tigris altaica]	610	446/194	42.729	A0A485N5P4	Uncharacterized protein OS=Lynx pardinus OX=191816 GN=LYPA_23C012052 PE=4 SV=1	610	446/194	42.282	GO:0016021			integral component of membrane [GO:0016021]	gnl|CDD|226063 COG3533, COG3533, Uncharacterized protein conserved in bacteria [Function unknown].	gnl|CDD|283046 pfam05277, DUF726, Protein of unknown function (DUF726). This family consists of several uncharacterized eukaryotic proteins.	gnl|CDD|107278 cd06283, PBP1_RegR_EndR_KdgR_like, Ligand-binding domain of DNA transcription repressor RegR and other putative regulators such as KdgR and EndR. Ligand-binding domain of DNA transcription repressor RegR and other putative regulators such as KdgR and EndR, all of which are members of the LacI-GalR family of bacterial transcription regulators. RegR regulates bacterial competence and the expression of virulence factors, including hyaluronidase. The LacI-GalR family repressors are composed of two functional domains: an N-terminal HTH (helix-turn-helix) domain, which is responsible for the DNA-binding specificity, and a C-terminal ligand-binding domain, which is homologous to the sugar-binding domain of ABC-type transport systems that contain the type I periplasmic binding protein-like fold. As also observed in the periplasmic binding proteins, the C-terminal domain of the bacterial transcription repressor undergoes a conformational change upon ligand binding which in turn changes the DNA binding affinity of the repressor.	N	NA
C1	14137183	14164620	-	PantigMC02332-mRNA-2	96	Complete	XP_022269627.1	608	83/83	92.857	transmembrane and coiled-coil domain-containing protein 4 isoform X1 [Canis lupus familiaris]	NA	NA	NA	NA	NA	XP_021523986.1	transmembrane and coiled-coil domain-containing protein 4-like isoform X1 [Aotus nancymaae]	235	88/88	92.135	A0A3Q7XES7	transmembrane and coiled-coil domain-containing protein 4 isoform X1 OS=Ursus arctos horribilis OX=116960 GN=TMCO4 PE=4 SV=1	628	83/83	97.619	GO:0016021			integral component of membrane [GO:0016021]	gnl|CDD|227698 COG5411, COG5411, Phosphatidylinositol 5-phosphate phosphatase [Signal transduction mechanisms].	gnl|CDD|283046 pfam05277, DUF726, Protein of unknown function (DUF726). This family consists of several uncharacterized eukaryotic proteins.	gnl|CDD|319772 cd02077, P-type_ATPase_Mg, magnesium transporting ATPase (MgtA), similar to Escherichia coli MgtA and Salmonella typhimurium MgtA. MgtA is a membrane protein which actively transports Mg(2+) into the cytosol with its electro-chemical gradient rather than against the gradient as other cation transporters do. It may act both as a transporter and as a sensor for Mg(2+). In Salmonella typhimurium and Escherichia coli, the two-component system PhoQ/PhoP regulates the transcription of the mgtA gene by sensing Mg(2+) concentrations in the periplasm. MgtA is activated by cardiolipin and it highly sensitive to free magnesium in vitro. It consists of a transmembrane domain and three cytosolic domains: nucleotide-binding domain, phosphorylation domain and actuator domain, and belongs to the P-type ATPase type III subfamily. The P-type ATPases, are a large family of integral membrane transporters that are of critical importance in all kingdoms of life. They generate and maintain (electro-) chemical gradients across cellular membranes, by translocating cations, heavy metals and lipids, and are distinguished from other main classes of transport ATPases (F- , V- , and ABC- type) by the formation of a phosphorylated (P-) intermediate state in the catalytic cycle.	N	NA
C1	14130467	14136748	-	PantigMC02332-mRNA-3	135	Complete	XP_022269627.1	608	112/123	79.032	transmembrane and coiled-coil domain-containing protein 4 isoform X1 [Canis lupus familiaris]	NA	NA	NA	NA	NA	XP_007083816.1	PREDICTED: transmembrane and coiled-coil domain-containing protein 4 [Panthera tigris altaica]	610	112/112	100.000	M3WL85	Transmembrane and coiled-coil domains 4 OS=Felis catus OX=9685 GN=TMCO4 PE=4 SV=1	610	112/112	93.805					gnl|CDD|225629 COG3087, FtsN, Cell division protein [Cell division and chromosome partitioning].	gnl|CDD|283046 pfam05277, DUF726, Protein of unknown function (DUF726). This family consists of several uncharacterized eukaryotic proteins.	gnl|CDD|185710 cd07900, Adenylation_DNA_ligase_I_Euk, Adenylation domain of eukaryotic DNA Ligase I. ATP-dependent polynucleotide ligases catalyze phosphodiester bond formation using nicked nucleic acid substrates with the high energy nucleotide of ATP as a cofactor in a three step reaction mechanism. DNA ligases play a vital role in the diverse processes of DNA replication, recombination and repair. ATP-dependent ligases are present in many organisms such as viruses, bacteriophages, eukarya, archaea and bacteria. Some organisms express a variety of different ligases which appear to be targeted to specific functions. There are three classes of ATP-dependent DNA ligases in eukaryotic cells (I, III and IV). DNA ligase I is required for the ligation of Okazaki fragments during lagging-strand DNA synthesis and for base excision repair (BER). DNA ligases have a highly modular architecture consisting of a unique arrangement of two or more discrete domains. The adenylation and C-terminal oligonucleotide/oligosaccharide binding (OB)-fold domains comprise a catalytic core unit that is common to most members of the ATP-dependent DNA ligase family. The adenylation domain binds ATP and contains many of the active-site residues. DNA ligase I is the main replicative ligase in eukaryotes. The common catalytic core unit comprises six conserved sequence motifs (I, III, IIIa, IV, V and VI) that define this family of related nucleotidyltransferases.	N	NA
C1	15565544	15599038	+	PantigMC02333-mRNA-1	565	Complete	XP_005617269.1	525	527/524	94.140	alkaline phosphatase, tissue-nonspecific isozyme isoform X1 [Canis lupus familiaris]	NA	NA	NA	NA	NA	XP_007083789.1	PREDICTED: alkaline phosphatase, tissue-nonspecific isozyme [Panthera tigris altaica]	524	527/523	99.242	A0A5F4DGF5	Alkaline phosphatase OS=Canis lupus familiaris OX=9615 GN=ALPL PE=3 SV=1	572	562/559	93.085	GO:0004035		alkaline phosphatase activity [GO:0004035]		gnl|CDD|224699 COG1785, PhoA, Alkaline phosphatase [Inorganic ion transport and metabolism].	gnl|CDD|306706 pfam00245, Alk_phosphatase, Alkaline phosphatase.	gnl|CDD|293736 cd16012, ALP, Alkaline Phosphatase. Alkaline phosphatases are non-specific membrane-bound phosphomonoesterases that catalyze the hydrolysis reaction via a phosphoseryl intermediate to produce inorganic phosphate and the corresponding alcohol, optimally at high pH. Alkaline phosphatase exists as a dimer, each monomer binding 2 zinc atoms and one magnesium atom, which are essential for enzymatic activity. Mammalian alkaline phosphatase is divided into four isozymes depending upon the site of tissue expression. They are Intestinal ALP, Placental ALP, Germ cell ALP and tissue nonspecific alkaline phosphatase or liver/bone/kidney (L/B/K) ALP.	N	NA	MC_CL_alkaline phosphatase, tissue-nonspecific isozyme isoform X1
C1	15612740	15639922	-	PantigMC02334-mRNA-1	788	Incomplete	XP_013962582.1	440	377/377	99.206	LOW QUALITY PROTEIN: rap1 GTPase-activating protein 1 [Canis lupus familiaris]	NA	NA	NA	NA	NA	XP_019691915.2	rap1 GTPase-activating protein 1 isoform X8 [Felis catus]	833	776/802	95.641	A0A2I2UV08	RAP1 GTPase activating protein OS=Felis catus OX=9685 GN=RAP1GAP PE=4 SV=3	807	739/803	86.56700000000001	GO:0005096;GO:0051056	regulation of small GTPase mediated signal transduction [GO:0051056]	GTPase activator activity [GO:0005096]		gnl|CDD|224180 COG1260, INO1, Myo-inositol-1-phosphate synthase [Lipid metabolism].	gnl|CDD|307998 pfam02145, Rap_GAP, Rap/ran-GAP.	gnl|CDD|200470 cd11331, AmyAc_OligoGlu_like, Alpha amylase catalytic domain found in oligo-1,6-glucosidase (also called isomaltase; sucrase-isomaltase; alpha-limit dextrinase) and related proteins. Oligo-1,6-glucosidase (EC 3.2.1.10) hydrolyzes the alpha-1,6-glucosidic linkage of isomalto-oligosaccharides, pannose, and dextran. Unlike alpha-1,4-glucosidases (EC 3.2.1.20), it fails to hydrolyze the alpha-1,4-glucosidic bonds of maltosaccharides. The Alpha-amylase family comprises the largest family of glycoside hydrolases (GH), with the majority of enzymes acting on starch, glycogen, and related oligo- and polysaccharides. These proteins catalyze the transformation of alpha-1,4 and alpha-1,6 glucosidic linkages with retention of the anomeric center. The protein is described as having 3 domains: A, B, C. A is a (beta/alpha) 8-barrel; B is a loop between the beta 3 strand and alpha 3 helix of A; C is the C-terminal extension characterized by a Greek key. The majority of the enzymes have an active site cleft found between domains A and B where a triad of catalytic residues (Asp, Glu and Asp) performs catalysis. Other members of this family have lost the catalytic activity as in the case of the human 4F2hc, or only have 2 residues that serve as the catalytic nucleophile and the acid/base, such as Thermus A4 beta-galactosidase with 2 Glu residues (GH42) and human alpha-galactosidase with 2 Asp residues (GH31). The family members are quite extensive and include: alpha amylase, maltosyltransferase, cyclodextrin glycotransferase, maltogenic amylase, neopullulanase, isoamylase, 1,4-alpha-D-glucan maltotetrahydrolase, 4-alpha-glucotransferase, oligo-1,6-glucosidase, amylosucrase, sucrose phosphorylase, and amylomaltase.	N	NA	MC_FC_9685_RAP1GAP
C1	15963104	15966977	+	PantigMC02335-mRNA-1	231	Incomplete	XP_005617892.1	169	159/152	82.500	SCAN domain-containing protein 1-like isoform X1 [Canis lupus familiaris]	LOC100685822	NA	NA	NA	NA	XP_019317260.1	PREDICTED: SCAN domain-containing protein 1-like [Panthera pardus]	237	228/228	96.507	A0A2Y9K974	SCAN domain-containing protein 1-like OS=Enhydra lutris kenyoni OX=391180 GN=LOC111154703 PE=4 SV=1	150	149/149	90.0	GO:0005634;GO:0003700		DNA-binding transcription factor activity [GO:0003700]	nucleus [GO:0005634]	gnl|CDD|227657 COG5354, COG5354, Uncharacterized protein, contains Trp-Asp (WD) repeat [General function prediction only].	gnl|CDD|307924 pfam02023, SCAN, SCAN domain. The SCAN domain (named after SRE-ZBP, CTfin51, AW-1 and Number 18 cDNA) is found in several pfam00096 proteins. The domain has been shown to be able to mediate homo- and hetero-oligomerization.	gnl|CDD|153421 cd07936, SCAN, SCAN oligomerization domain. The SCAN domain (named after SRE-ZBP, CTfin51, AW-1 and Number 18 cDNA) is found in several vertebrate proteins that contain C2H2 zinc finger motifs, many of which may be transcription factors playing roles in cell survival and differentiation. This protein-interaction domain is able to mediate homo- and hetero-oligomerization of SCAN-containing proteins. Some SCAN-containing proteins, including those of lower vertebrates, do not contain zinc finger motifs. It has been noted that the SCAN domain resembles a domain-swapped version of the C-terminal domain of the HIV capsid protein. This domain model features elements common to the three general groups of SCAN domains (SCAN-A1, SCAN-A2, and SCAN-B). The SCAND1 protein is truncated at the C-terminus with respect to this model, the SCAND2 protein appears to have a truncated central helix.	N	NA	MC_PP_9691_LOC109274274
C1	15952384	15956353	+	PantigMC02336-mRNA-1	273	Complete	XP_535370.1	269	251/251	96.032	proproteinase E [Canis lupus familiaris]	CELA3B	P08861	CELA3B	HGNC:15945 chymotrypsin like elastase family member 3B	NA	XP_007083781.2	PREDICTED: chymotrypsin-like elastase family member 3B [Panthera tigris altaica]	283	265/268	96.654	M3X005	Peptidase S1 domain-containing protein OS=Felis catus OX=9685 GN=LOC101094275 PE=3 SV=3	270	251/251	99.206	GO:0005615;GO:0004252;GO:0006508	proteolysis [GO:0006508]	serine-type endopeptidase activity [GO:0004252]	extracellular space [GO:0005615]	gnl|CDD|227927 COG5640, COG5640, Secreted trypsin-like serine protease [Posttranslational modification, protein turnover, chaperones].	gnl|CDD|306573 pfam00089, Trypsin, Trypsin.	gnl|CDD|238113 cd00190, Tryp_SPc, Trypsin-like serine protease; Many of these are synthesized as inactive precursor zymogens that are cleaved during limited proteolysis to generate their active forms. Alignment contains also inactive enzymes that have substitutions of the catalytic triad residues.	N	NA	MC_HS_9606_CELA3B
C1	13622191	13754648	-	PantigMC02337-mRNA-1	5210	Complete	XP_853095.1	5181	5094/5165	97.309	E3 ubiquitin-protein ligase UBR4 isoform X7 [Canis lupus familiaris]	NA	NA	NA	NA	NA	XP_019317110.1	PREDICTED: E3 ubiquitin-protein ligase UBR4 isoform X11 [Panthera pardus]	5181	5094/5165	98.548	M3WA73	Ubiquitin protein ligase E3 component n-recognin 4 OS=Felis catus OX=9685 GN=UBR4 PE=4 SV=2	5281	5209/5280	98.46600000000001	GO:0005813;GO:0005829;GO:0005654;GO:0004842;GO:0008270;GO:0006511	ubiquitin-dependent protein catabolic process [GO:0006511]	ubiquitin-protein transferase activity [GO:0004842];zinc ion binding [GO:0008270]	centrosome [GO:0005813];cytosol [GO:0005829];nucleoplasm [GO:0005654]	gnl|CDD|225442 COG2888, COG2888, Predicted Zn-ribbon RNA-binding protein with a function in translation [Translation, ribosomal structure and biogenesis].	gnl|CDD|316298 pfam13764, E3_UbLigase_R4, E3 ubiquitin-protein ligase UBR4. This is a family of E3 ubiquitin ligase enzymes.	gnl|CDD|197391 cd10156, FpFrmR-Cterm-like_DUF156, C-terminal domain of Faecalibacterium prausnitzii A2-165 FrmR , and related domains; this domain family was previously known as part of DUF156. This domain family contains the C-terminal domain of the functionally uncharacterized protein Faecalibacterium prausnitzii A2-165 FrmR, and related domains. This family is part of a larger superfamily that contains various transcriptional regulators that respond to different stressors such as Cu(I), Ni(I), sulfite, and formaldehyde, and includes CsoRs (copper-sensitive operon repressors). CsoRs form homotetramers (dimer of dimers). In Mycobacterium tuberculosis CsoR, within each dimer, two Cys residues on opposite subunits, along with a His residue, bind the Cu(I) ion (forming a triagonal S2N coordination complex, C-H-C). These residues are conserved in the majority of members of this superfamily, including this family, and a conserved Tyr and a Glu residue that facilitate allosteric regulation of DNA binding for CsoRs are also conserved.	N	NA	MC_CL_E3 ubiquitin-protein ligase UBR4 isoform X7
C1	16017281	16024231	+	PantigMC02338-mRNA-1	131	Incomplete	NP_001003254.1	191	130/130	99.237	cell division control protein 42 homolog precursor [Canis lupus familiaris]	CDC42	P60953	CDC42	HGNC:1736 cell division cycle 42	Rho family GTPases	EOB05086.1	Cell division control protein 42-like protein, partial [Anas platyrhynchos]	192	130/130	100.000	Q90694	Cell division control protein 42 homolog OS=Gallus gallus OX=9031 GN=CDC42 PE=2 SV=1	191	130/130	100.0	GO:0005938;GO:0042995;GO:0005737;GO:0031410;GO:0005856;GO:0043197;GO:0030175;GO:0043231;GO:0005815;GO:0030496;GO:0072686;GO:0043005;GO:0005886;GO:0051233;GO:0005525;GO:0003924;GO:0019901;GO:0030036;GO:0007015;GO:0032488;GO:0034329;GO:0016477;GO:0030031;GO:0030865;GO:0060997;GO:0006897;GO:0045198;GO:0007163;GO:0046847;GO:0045185;GO:0099563;GO:0031333;GO:0006911;GO:0032467;GO:0043552;GO:0045860;GO:0031274;GO:0032956;GO:0051988;GO:0008360;GO:0051489;GO:0007266	actin cytoskeleton organization [GO:0030036];actin filament organization [GO:0007015];Cdc42 protein signal transduction [GO:0032488];cell junction assembly [GO:0034329];cell migration [GO:0016477];cell projection assembly [GO:0030031];cortical cytoskeleton organization [GO:0030865];dendritic spine morphogenesis [GO:0060997];endocytosis [GO:0006897];establishment of epithelial cell apical/basal polarity [GO:0045198];establishment or maintenance of cell polarity [GO:0007163];filopodium assembly [GO:0046847];maintenance of protein location [GO:0045185];modification of synaptic structure [GO:0099563];negative regulation of protein-containing complex assembly [GO:0031333];phagocytosis, engulfment [GO:0006911];positive regulation of cytokinesis [GO:0032467];positive regulation of phosphatidylinositol 3-kinase activity [GO:0043552];positive regulation of protein kinase activity [GO:0045860];positive regulation of pseudopodium assembly [GO:0031274];regulation of actin cytoskeleton organization [GO:0032956];regulation of attachment of spindle microtubules to kinetochore [GO:0051988];regulation of cell shape [GO:0008360];regulation of filopodium assembly [GO:0051489];Rho protein signal transduction [GO:0007266]	GTP binding [GO:0005525];GTPase activity [GO:0003924];protein kinase binding [GO:0019901]	cell cortex [GO:0005938];cell projection [GO:0042995];cytoplasm [GO:0005737];cytoplasmic vesicle [GO:0031410];cytoskeleton [GO:0005856];dendritic spine [GO:0043197];filopodium [GO:0030175];intracellular membrane-bounded organelle [GO:0043231];microtubule organizing center [GO:0005815];midbody [GO:0030496];mitotic spindle [GO:0072686];neuron projection [GO:0043005];plasma membrane [GO:0005886];spindle midzone [GO:0051233]	gnl|CDD|224025 COG1100, COG1100, GTPase SAR1 and related small G proteins [General function prediction only].	gnl|CDD|306559 pfam00071, Ras, Ras family. Includes sub-families Ras, Rab, Rac, Ral, Ran, Rap Ypt1 and more. Shares P-loop motif with GTP_EFTU, arf and myosin_head. See pfam00009 pfam00025, pfam00063. As regards Rab GTPases, these are important regulators of vesicle formation, motility and fusion. They share a fold in common with all Ras GTPases: this is a six-stranded beta-sheet surrounded by five alpha-helices.	gnl|CDD|206664 cd01874, Cdc42, cell division cycle 42 (Cdc42) is a small GTPase of the Rho family. Cdc42 is an essential GTPase that belongs to the Rho family of Ras-like GTPases. These proteins act as molecular switches by responding to exogenous and/or endogenous signals and relaying those signals to activate downstream components of a biological pathway. Cdc42 transduces signals to the actin cytoskeleton to initiate and maintain polarized growth and to mitogen-activated protein morphogenesis. In the budding yeast Saccharomyces cerevisiae, Cdc42 plays an important role in multiple actin-dependent morphogenetic events such as bud emergence, mating-projection formation, and pseudohyphal growth. In mammalian cells, Cdc42 regulates a variety of actin-dependent events and induces the JNK/SAPK protein kinase cascade, which leads to the activation of transcription factors within the nucleus. Cdc42 mediates these processes through interactions with a myriad of downstream effectors, whose number and regulation we are just starting to understand. In addition, Cdc42 has been implicated in a number of human diseases through interactions with its regulators and downstream effectors. Most Rho proteins contain a lipid modification site at the C-terminus, with a typical sequence motif CaaX, where a = an aliphatic amino acid and X = any amino acid. Lipid binding is essential for membrane attachment, a key feature of most Rho proteins. Due to the presence of truncated sequences in this CD, the lipid modification site is not available for annotation.	N	Rho family GTPases
C1	16045791	16050066	-	PantigMC02339-mRNA-1	350	Complete	XP_855190.3	360	246/246	99.595	protein Wnt-4 isoform X1 [Canis lupus familiaris]	WNT4	P56705	WNT4	HGNC:12783 Wnt family member 4	Wnt family|Endogenous ligands	XP_012295652.1	protein Wnt-4 isoform X1 [Aotus nancymaae]	325	266/266	96.629	A0A485MXL3	Protein Wnt (Fragment) OS=Lynx pardinus OX=191816 GN=LYPA_23C012232 PE=3 SV=1	373	344/340	88.696	GO:0005576;GO:0005102;GO:0007275;GO:0016055	multicellular organism development [GO:0007275];Wnt signaling pathway [GO:0016055]	signaling receptor binding [GO:0005102]	extracellular region [GO:0005576]	gnl|CDD|226863 COG4456, VagC, Virulence-associated protein and related proteins [Function unknown].	gnl|CDD|306592 pfam00110, wnt, wnt family. Wnt genes have been identified in vertebrates and invertebrates but not in plants, unicellular eukaryotes or prokaryotes. In humans, 19 WNT proteins are known. Because of their insolubility little is known about Wnt protein structure, but all have 23 or 24 Cys residues whose spacing is highly conserved. Signal transduction by Wnt proteins (including the Wnt/beta-catenin, the Wnt/Ca++, and the Wnt/polarity pathway) is mediated by receptors of the Frizzled and LDL-receptor-related protein (LRP) families.	gnl|CDD|185700 cd09023, Aldose_epim_Ec_c4013, Aldose 1-epimerase, similar to Escherichia coli c4013. Proteins, similar to Escherichia coli c4013, are uncharacterized members of aldose-1-epimerase superfamily. Aldose 1-epimerases or mutarotases are key enzymes of carbohydrate metabolism, catalyzing the interconversion of the alpha- and beta-anomers of hexose sugars such as glucose and galactose. This interconversion is an important step that allows anomer specific metabolic conversion of sugars. Studies of the catalytic mechanism of the best known member of the family, galactose mutarotase, have shown a glutamate and a histidine residue to be critical for catalysis; the glutamate serves as the active site base to initiate the reaction by removing the proton from the C-1 hydroxyl group of the sugar substrate, and the histidine as the active site acid to protonate the C-5 ring oxygen.	N	Wnt family|Endogenous ligands	MC_AN_37293_WNT4
C1	15688024	15777033	-	PantigMC02340-mRNA-1	999	Complete	XP_022269331.1	1048	973/1038	90.239	ubiquitin carboxyl-terminal hydrolase 48 isoform X3 [Canis lupus familiaris]	NA	NA	NA	NA	NA	XP_011935656.1	PREDICTED: ubiquitin carboxyl-terminal hydrolase 48 isoform X3 [Cercocebus atys]	1012	960/1007	93.651	M3WUY4	Ubiquitin specific peptidase 48 OS=Felis catus OX=9685 GN=USP48 PE=3 SV=2	1036	960/1031	92.15100000000001	GO:0005829;GO:0005739;GO:0005654;GO:0004197;GO:0004843;GO:0016579;GO:0006511	protein deubiquitination [GO:0016579];ubiquitin-dependent protein catabolic process [GO:0006511]	cysteine-type endopeptidase activity [GO:0004197];thiol-dependent ubiquitin-specific protease activity [GO:0004843]	cytosol [GO:0005829];mitochondrion [GO:0005739];nucleoplasm [GO:0005654]	gnl|CDD|227409 COG5077, COG5077, Ubiquitin carboxyl-terminal hydrolase [Posttranslational modification, protein turnover, chaperones].	gnl|CDD|306860 pfam00443, UCH, Ubiquitin carboxyl-terminal hydrolase.	gnl|CDD|239133 cd02668, Peptidase_C19L, A subfamily of Peptidase C19. Peptidase C19 contains ubiquitinyl hydrolases. They are intracellular peptidases that remove ubiquitin molecules from polyubiquinated peptides by cleavage of isopeptide bonds. They hydrolyze bonds involving the carboxyl group of the C-terminal Gly residue of ubiquitin. The purpose of the de-ubiquitination is thought to be editing of the ubiquitin conjugates, which could rescue them from degradation, as well as recycling of the ubiquitin. The ubiquitin/proteasome system is responsible for most protein turnover in the mammalian cell, and with over 50 members, family C19 is one of the largest families of peptidases in the human genome.	N	NA	MC_CL_ubiquitin carboxyl-terminal hydrolase 48 isoform X3
C1	15409170	15422817	-	PantigMC02341-mRNA-1	161	Incomplete	XP_005617901.2	767	160/160	96.894	endothelin-converting enzyme 1 isoform X1 [Canis lupus familiaris]	NA	NA	NA	NA	NA	XP_019317220.1	PREDICTED: endothelin-converting enzyme 1 isoform X1 [Panthera pardus]	767	160/160	100.000	A0A3Q7SVU0	endothelin-converting enzyme 1 OS=Vulpes vulpes OX=9627 GN=ECE1 PE=4 SV=1	767	160/160	97.516	GO:0005768;GO:0009897;GO:0016021;GO:0048471;GO:0033093;GO:0004222;GO:0042803;GO:0008270;GO:0010815;GO:0010816;GO:0043583;GO:0042733;GO:0034959;GO:0007507;GO:0060037;GO:0001921;GO:0010814	bradykinin catabolic process [GO:0010815];calcitonin catabolic process [GO:0010816];ear development [GO:0043583];embryonic digit morphogenesis [GO:0042733];endothelin maturation [GO:0034959];heart development [GO:0007507];pharyngeal system development [GO:0060037];positive regulation of receptor recycling [GO:0001921];substance P catabolic process [GO:0010814]	metalloendopeptidase activity [GO:0004222];protein homodimerization activity [GO:0042803];zinc ion binding [GO:0008270]	endosome [GO:0005768];external side of plasma membrane [GO:0009897];integral component of membrane [GO:0016021];perinuclear region of cytoplasm [GO:0048471];Weibel-Palade body [GO:0033093]	gnl|CDD|226118 COG3590, PepO, Predicted metalloendopeptidase [Posttranslational modification, protein turnover, chaperones].	gnl|CDD|310330 pfam05649, Peptidase_M13_N, Peptidase family M13. M13 peptidases are well-studied proteases found in a wide range of organisms including mammals and bacteria. In mammals they participate in processes such as cardiovascular development, blood-pressure regulation, nervous control of respiration, and regulation of the function of neuropeptides in the central nervous system. In bacteria they may be used for digestion of milk.	gnl|CDD|189000 cd08662, M13, Peptidase family M13 includes neprilysin, endothelin-converting enzyme I. M13 family of metallopeptidases includes neprilysin (neutral endopeptidase, NEP, enkephalinase, CD10, CALLA, EC 3.4.24.11), endothelin-converting enzyme I (ECE-1, EC 3.4.24.71), erythrocyte surface antigen KELL (ECE-3), phosphate-regulating gene on the X chromosome (PHEX), soluble secreted endopeptidase (SEP), and damage-induced neuronal endopeptidase (DINE)/X-converting enzyme (XCE). These proteins consist of a short N-terminal cytoplasmic domain, a single transmembrane helix, and a larger C-terminal extracellular domain containing the active site. Proteins in this family fulfill a broad range of physiological roles due to the greater variation in the S2' subsite allowing substrate specificity. NEP is expressed in a variety of tissues including kidney and brain, and is involved in many physiological and pathological processes, including blood pressure and inflammatory response. It degrades a wide array of substrates such as substance P, enkephalins, cholecystokinin, neurotensin and somatostatin. It is an important enzyme in the regulation of amyloid-beta (Abeta) protein that forms amyloid plaques that are associated with Alzeimers disease (AD). ECE-1 catalyzes the final rate-limiting step in the biosynthesis of endothelins via post-translational conversion of the biologically inactive big endothelins. Like NEP, it also hydrolyses bradykinin, substance P, neurotensin and Abeta. Endothelin-1 overproduction has been implicated in various diseases, including stroke, asthma, hypertension, and cardiac and renal failure. Kell is a homolog of NEP and constitutes a major antigen on human erythrocytes; it preferentially cleaves big endothelin-3 to produce bioactive endothelin-3, but is also known to cleave substance P and neurokinin A. PHEX forms a complex interaction with fibroblast growth factor 23 (FGF23) and matrix extracellular phosphoglycoprotein, causing bone mineralization. A loss-of-function mutation in PHEX disrupts this interaction leading to hypophosphatemic rickets; X-linked hypophosphatemic (XLH) rickets is the most common form of metabolic rickets. ECEL1 is a brain metalloprotease involved in the critical role in the nervous regulation of the respiratory system, while DINE (damage induced neuronal endopeptidase) is abundantly expressed in the hypothalamus and its expression responds to nerve injury as well. Thus, majority of these M13 proteases are prime therapeutic targets for selective inhibition.	N	NA
C1	15459692	15474837	-	PantigMC02342-mRNA-1	78	Incomplete	NA	NA	NA	NA	NA	NA	NA	NA	NA	NA	NA	NA	NA	NA	NA	NA	NA	NA	NA	NA	NA	NA	NA	NA	gnl|CDD|223094 COG0015, PurB, Adenylosuccinate lyase [Nucleotide transport and metabolism].	gnl|CDD|281293 pfam03276, Gag_spuma, Spumavirus gag protein.	gnl|CDD|238430 cd00834, KAS_I_II, Beta-ketoacyl-acyl carrier protein (ACP) synthase (KAS), type I and II. KASs are responsible for the elongation steps in fatty acid biosynthesis. KASIII catalyses the initial condensation and KAS I and II catalyze further elongation steps by Claisen condensation of malonyl-acyl carrier protein (ACP) with acyl-ACP.	N	NA
C1	15362713	15406464	-	PantigMC02343-mRNA-1	585	Complete	XP_022269367.1	792	584/584	98.462	endothelin-converting enzyme 1 isoform X2 [Canis lupus familiaris]	NA	NA	NA	NA	NA	XP_007083791.1	PREDICTED: endothelin-converting enzyme 1 [Panthera tigris altaica]	758	584/584	100.000	M3WKV5	Endothelin converting enzyme 1 OS=Felis catus OX=9685 GN=ECE1 PE=4 SV=3	754	584/584	99.829	GO:0005768;GO:0009897;GO:0016021;GO:0048471;GO:0033093;GO:0004222;GO:0042803;GO:0008270;GO:0010815;GO:0010816;GO:0043583;GO:0042733;GO:0034959;GO:0007507;GO:0060037;GO:0001921;GO:0010814	bradykinin catabolic process [GO:0010815];calcitonin catabolic process [GO:0010816];ear development [GO:0043583];embryonic digit morphogenesis [GO:0042733];endothelin maturation [GO:0034959];heart development [GO:0007507];pharyngeal system development [GO:0060037];positive regulation of receptor recycling [GO:0001921];substance P catabolic process [GO:0010814]	metalloendopeptidase activity [GO:0004222];protein homodimerization activity [GO:0042803];zinc ion binding [GO:0008270]	endosome [GO:0005768];external side of plasma membrane [GO:0009897];integral component of membrane [GO:0016021];perinuclear region of cytoplasm [GO:0048471];Weibel-Palade body [GO:0033093]	gnl|CDD|226118 COG3590, PepO, Predicted metalloendopeptidase [Posttranslational modification, protein turnover, chaperones].	gnl|CDD|310330 pfam05649, Peptidase_M13_N, Peptidase family M13. M13 peptidases are well-studied proteases found in a wide range of organisms including mammals and bacteria. In mammals they participate in processes such as cardiovascular development, blood-pressure regulation, nervous control of respiration, and regulation of the function of neuropeptides in the central nervous system. In bacteria they may be used for digestion of milk.	gnl|CDD|189000 cd08662, M13, Peptidase family M13 includes neprilysin, endothelin-converting enzyme I. M13 family of metallopeptidases includes neprilysin (neutral endopeptidase, NEP, enkephalinase, CD10, CALLA, EC 3.4.24.11), endothelin-converting enzyme I (ECE-1, EC 3.4.24.71), erythrocyte surface antigen KELL (ECE-3), phosphate-regulating gene on the X chromosome (PHEX), soluble secreted endopeptidase (SEP), and damage-induced neuronal endopeptidase (DINE)/X-converting enzyme (XCE). These proteins consist of a short N-terminal cytoplasmic domain, a single transmembrane helix, and a larger C-terminal extracellular domain containing the active site. Proteins in this family fulfill a broad range of physiological roles due to the greater variation in the S2' subsite allowing substrate specificity. NEP is expressed in a variety of tissues including kidney and brain, and is involved in many physiological and pathological processes, including blood pressure and inflammatory response. It degrades a wide array of substrates such as substance P, enkephalins, cholecystokinin, neurotensin and somatostatin. It is an important enzyme in the regulation of amyloid-beta (Abeta) protein that forms amyloid plaques that are associated with Alzeimers disease (AD). ECE-1 catalyzes the final rate-limiting step in the biosynthesis of endothelins via post-translational conversion of the biologically inactive big endothelins. Like NEP, it also hydrolyses bradykinin, substance P, neurotensin and Abeta. Endothelin-1 overproduction has been implicated in various diseases, including stroke, asthma, hypertension, and cardiac and renal failure. Kell is a homolog of NEP and constitutes a major antigen on human erythrocytes; it preferentially cleaves big endothelin-3 to produce bioactive endothelin-3, but is also known to cleave substance P and neurokinin A. PHEX forms a complex interaction with fibroblast growth factor 23 (FGF23) and matrix extracellular phosphoglycoprotein, causing bone mineralization. A loss-of-function mutation in PHEX disrupts this interaction leading to hypophosphatemic rickets; X-linked hypophosphatemic (XLH) rickets is the most common form of metabolic rickets. ECEL1 is a brain metalloprotease involved in the critical role in the nervous regulation of the respiratory system, while DINE (damage induced neuronal endopeptidase) is abundantly expressed in the hypothalamus and its expression responds to nerve injury as well. Thus, majority of these M13 proteases are prime therapeutic targets for selective inhibition.	N	NA	MC_CL_endothelin-converting enzyme 1 isoform X2
C1	16717080	16743739	+	PantigMC02344-mRNA-1	677	Incomplete	XP_005617880.1	964	544/544	99.817	ephrin type-B receptor 2 isoform X1 [Canis lupus familiaris]	EPHB2	P29323	EPHB2	HGNC:3393 EPH receptor B2	Fibronectin type III domain containing|Sterile alpha motif domain containing|EPH receptors	XP_022370197.1	ephrin type-B receptor 2 isoform X3 [Enhydra lutris kenyoni]	1027	624/601	95.040	A0A2K5DC18	EPH receptor B2 OS=Aotus nancymaae OX=37293 GN=EPHB2 PE=3 SV=1	1114	676/654	89.23299999999999	GO:0030424;GO:0030425;GO:0098978;GO:0099055;GO:0099056;GO:0043025;GO:0005654;GO:0001540;GO:0005524;GO:0008046;GO:0042802;GO:0044877;GO:0005102;GO:0005005;GO:0001525;GO:0007413;GO:0048593;GO:0021952;GO:0071679;GO:0022038;GO:0060997;GO:0051389;GO:0042472;GO:0007612;GO:0050771;GO:0070373;GO:1904782;GO:0046580;GO:0106028;GO:0021631;GO:0048170;GO:1900273;GO:1904783;GO:0051965;GO:0031915;GO:0030193;GO:0031290;GO:0060021;GO:0099557;GO:0001655	angiogenesis [GO:0001525];axonal fasciculation [GO:0007413];camera-type eye morphogenesis [GO:0048593];central nervous system projection neuron axonogenesis [GO:0021952];commissural neuron axon guidance [GO:0071679];corpus callosum development [GO:0022038];dendritic spine morphogenesis [GO:0060997];inactivation of MAPKK activity [GO:0051389];inner ear morphogenesis [GO:0042472];learning [GO:0007612];negative regulation of axonogenesis [GO:0050771];negative regulation of ERK1 and ERK2 cascade [GO:0070373];negative regulation of NMDA glutamate receptor activity [GO:1904782];negative regulation of Ras protein signal transduction [GO:0046580];neuron projection retraction [GO:0106028];optic nerve morphogenesis [GO:0021631];positive regulation of long-term neuronal synaptic plasticity [GO:0048170];positive regulation of long-term synaptic potentiation [GO:1900273];positive regulation of NMDA glutamate receptor activity [GO:1904783];positive regulation of synapse assembly [GO:0051965];positive regulation of synaptic plasticity [GO:0031915];regulation of blood coagulation [GO:0030193];retinal ganglion cell axon guidance [GO:0031290];roof of mouth development [GO:0060021];trans-synaptic signaling by trans-synaptic complex, modulating synaptic transmission [GO:0099557];urogenital system development [GO:0001655]	amyloid-beta binding [GO:0001540];ATP binding [GO:0005524];axon guidance receptor activity [GO:0008046];identical protein binding [GO:0042802];protein-containing complex binding [GO:0044877];signaling receptor binding [GO:0005102];transmembrane-ephrin receptor activity [GO:0005005]	axon [GO:0030424];dendrite [GO:0030425];glutamatergic synapse [GO:0098978];integral component of postsynaptic membrane [GO:0099055];integral component of presynaptic membrane [GO:0099056];neuronal cell body [GO:0043025];nucleoplasm [GO:0005654]	gnl|CDD|223589 COG0515, SPS1, Serine/threonine protein kinase [General function prediction only / Signal transduction mechanisms / Transcription / DNA replication, recombination, and repair].	gnl|CDD|311583 pfam07714, Pkinase_Tyr, Protein tyrosine kinase.	gnl|CDD|173638 cd05065, PTKc_EphR_B, Catalytic domain of the Protein Tyrosine Kinases, Class EphB Ephrin Receptors. PTKs catalyze the transfer of the gamma-phosphoryl group from ATP to tyrosine (tyr) residues in protein substrates. Class EphB receptors bind to transmembrane ephrin-B ligands. There are six vertebrate EphB receptors (EphB1-6), which display promiscuous interactions with three ephrin-B ligands. One exception is EphB2, which also interacts with ephrin A5. EphB receptors play important roles in synapse formation and plasticity, spine morphogenesis, axon guidance, and angiogenesis. In the intestinal epithelium, EphBs are Wnt signaling target genes that control cell compartmentalization. They function as suppressors of colon cancer progression. EphRs comprise the largest subfamily of receptor PTKs (RTKs). They contain an ephrin-binding domain and two fibronectin repeats extracellularly, a transmembrane segment, and a cytoplasmic tyr kinase domain. Binding of the ephrin ligand to EphR requires cell-cell contact since both are anchored to the plasma membrane. The resulting downstream signals occur bidirectionally in both EphR-expressing cells (forward signaling) and ephrin-expressing cells (reverse signaling). Ephrin/EphR interaction mainly results in cell-cell repulsion or adhesion. The EphB subfamily is part of a larger superfamily that includes the catalytic domains of other kinases such as serine/threonine kinases, RIO kinases, aminoglycoside phosphotransferase, choline kinase, and phosphoinositide 3-kinase.	N	Fibronectin type III domain containing|Sterile alpha motif domain containing|EPH receptors
C1	16697448	16699316	+	PantigMC02345-mRNA-1	232	Incomplete	XP_013966165.1	933	196/185	87.310	ephrin type-B receptor 2 isoform X3 [Canis lupus familiaris]	NA	NA	NA	NA	NA	XP_008762418.2	PREDICTED: ephrin type-B receptor 2-like, partial [Rattus norvegicus]	489	177/177	94.944	H0VHU4	EPH receptor B2 OS=Cavia porcellus OX=10141 GN=EPHB2 PE=3 SV=2	949	193/193	87.113	GO:0030424;GO:0030425;GO:0098978;GO:0099055;GO:0099056;GO:0043025;GO:0005654;GO:0001540;GO:0005524;GO:0008046;GO:0042802;GO:0044877;GO:0005102;GO:0005005;GO:0001525;GO:0007413;GO:0048593;GO:0021952;GO:0071679;GO:0022038;GO:0060997;GO:0051389;GO:0042472;GO:0007612;GO:0050771;GO:0070373;GO:1904782;GO:0046580;GO:0106028;GO:0021631;GO:0048170;GO:1900273;GO:1904783;GO:0051965;GO:0031915;GO:0030193;GO:0031290;GO:0060021;GO:0099557;GO:0001655	angiogenesis [GO:0001525];axonal fasciculation [GO:0007413];camera-type eye morphogenesis [GO:0048593];central nervous system projection neuron axonogenesis [GO:0021952];commissural neuron axon guidance [GO:0071679];corpus callosum development [GO:0022038];dendritic spine morphogenesis [GO:0060997];inactivation of MAPKK activity [GO:0051389];inner ear morphogenesis [GO:0042472];learning [GO:0007612];negative regulation of axonogenesis [GO:0050771];negative regulation of ERK1 and ERK2 cascade [GO:0070373];negative regulation of NMDA glutamate receptor activity [GO:1904782];negative regulation of Ras protein signal transduction [GO:0046580];neuron projection retraction [GO:0106028];optic nerve morphogenesis [GO:0021631];positive regulation of long-term neuronal synaptic plasticity [GO:0048170];positive regulation of long-term synaptic potentiation [GO:1900273];positive regulation of NMDA glutamate receptor activity [GO:1904783];positive regulation of synapse assembly [GO:0051965];positive regulation of synaptic plasticity [GO:0031915];regulation of blood coagulation [GO:0030193];retinal ganglion cell axon guidance [GO:0031290];roof of mouth development [GO:0060021];trans-synaptic signaling by trans-synaptic complex, modulating synaptic transmission [GO:0099557];urogenital system development [GO:0001655]	amyloid-beta binding [GO:0001540];ATP binding [GO:0005524];axon guidance receptor activity [GO:0008046];identical protein binding [GO:0042802];protein-containing complex binding [GO:0044877];signaling receptor binding [GO:0005102];transmembrane-ephrin receptor activity [GO:0005005]	axon [GO:0030424];dendrite [GO:0030425];glutamatergic synapse [GO:0098978];integral component of postsynaptic membrane [GO:0099055];integral component of presynaptic membrane [GO:0099056];neuronal cell body [GO:0043025];nucleoplasm [GO:0005654]	gnl|CDD|225256 COG2382, Fes, Enterochelin esterase and related enzymes [Inorganic ion transport and metabolism].	gnl|CDD|306538 pfam00041, fn3, Fibronectin type III domain.	gnl|CDD|238020 cd00063, FN3, Fibronectin type 3 domain; One of three types of internal repeats found in the plasma protein fibronectin. Its tenth fibronectin type III repeat contains an RGD cell recognition sequence in a flexible loop between 2 strands. Approximately 2% of all animal proteins contain the FN3 repeat; including extracellular and intracellular proteins, membrane spanning cytokine receptors, growth hormone receptors, tyrosine phosphatase receptors, and adhesion molecules. FN3-like domains are also found in bacterial glycosyl hydrolases.	N	NA
C1	16363935	16398128	+	PantigMC02346-mRNA-1	1151	Complete	XP_022269271.1	1243	1150/1242	79.244	zinc finger and BTB domain-containing protein 40 isoform X5 [Canis lupus familiaris]	NA	NA	NA	NA	NA	XP_007083778.1	PREDICTED: zinc finger and BTB domain-containing protein 40 [Panthera tigris altaica]	1293	1150/1238	88.245	A0A5F5XH62	Zinc finger and BTB domain containing 40 OS=Felis catus OX=9685 GN=ZBTB40 PE=4 SV=1	1242	1150/1241	86.634	GO:0003676		nucleic acid binding [GO:0003676]		gnl|CDD|227381 COG5048, COG5048, FOG: Zn-finger [General function prediction only].	gnl|CDD|306997 pfam00651, BTB, BTB/POZ domain. The BTB (for BR-C, ttk and bab) or POZ (for Pox virus and Zinc finger) domain is present near the N-terminus of a fraction of zinc finger (pfam00096) proteins and in proteins that contain the pfam01344 motif such as Kelch and a family of pox virus proteins. The BTB/POZ domain mediates homomeric dimerisation and in some instances heteromeric dimerisation. The structure of the dimerized PLZF BTB/POZ domain has been solved and consists of a tightly intertwined homodimer. The central scaffolding of the protein is made up of a cluster of alpha-helices flanked by short beta-sheets at both the top and bottom of the molecule. POZ domains from several zinc finger proteins have been shown to mediate transcriptional repression and to interact with components of histone deacetylase co-repressor complexes including N-CoR and SMRT. The POZ or BTB domain is also known as BR-C/Ttk or ZiN.	gnl|CDD|275368 sd00017, ZF_C2H2, Zinc finger, C2H2 type. The C2H2 zinc finger is a classical zinc finger domain. C2H2-type zinc fingers are ubiquitous; more than 1% of all mammalian proteins are predicted to contain at least one zinc finger. They often function as DNA or protein binding structural motifs, such as in eukaryotic transcription factors, and therefore they play important roles in cellular processes such as development, differentiation, and oncosuppression. C2H2 zinc finger proteins contain from 1 to more than 30 zinc finger repeats.	N	NA	MC_CL_zinc finger and BTB domain-containing protein 40 isoform X5
C1	16437631	16465859	+	PantigMC02347-mRNA-1	999	Complete	XP_022269251.1	1004	950/951	96.954	LOW QUALITY PROTEIN: ephrin type-A receptor 8 [Canis lupus familiaris]	NA	NA	NA	NA	NA	XP_019317271.1	PREDICTED: ephrin type-A receptor 8 [Panthera pardus]	1004	950/950	99.895	M3X0P3	EPH receptor A8 OS=Felis catus OX=9685 GN=EPHA8 PE=3 SV=3	1003	950/949	99.79	GO:0005887;GO:0043005;GO:0043235;GO:0005524;GO:0005004;GO:0004714;GO:0005005;GO:0007411;GO:0071372;GO:0007275;GO:0016322;GO:0033674;GO:0043410;GO:0043552;GO:0046777;GO:0033628;GO:0006929;GO:0007169	axon guidance [GO:0007411];cellular response to follicle-stimulating hormone stimulus [GO:0071372];multicellular organism development [GO:0007275];neuron remodeling [GO:0016322];positive regulation of kinase activity [GO:0033674];positive regulation of MAPK cascade [GO:0043410];positive regulation of phosphatidylinositol 3-kinase activity [GO:0043552];protein autophosphorylation [GO:0046777];regulation of cell adhesion mediated by integrin [GO:0033628];substrate-dependent cell migration [GO:0006929];transmembrane receptor protein tyrosine kinase signaling pathway [GO:0007169]	ATP binding [GO:0005524];GPI-linked ephrin receptor activity [GO:0005004];transmembrane receptor protein tyrosine kinase activity [GO:0004714];transmembrane-ephrin receptor activity [GO:0005005]	integral component of plasma membrane [GO:0005887];neuron projection [GO:0043005];receptor complex [GO:0043235]	gnl|CDD|223589 COG0515, SPS1, Serine/threonine protein kinase [General function prediction only / Signal transduction mechanisms / Transcription / DNA replication, recombination, and repair].	gnl|CDD|311583 pfam07714, Pkinase_Tyr, Protein tyrosine kinase.	gnl|CDD|270651 cd05066, PTKc_EphR_A, Catalytic domain of the Protein Tyrosine Kinases, Class EphA Ephrin Receptors. PTKs catalyze the transfer of the gamma-phosphoryl group from ATP to tyrosine (tyr) residues in protein substrates. This subfamily is composed of most class EphA receptors including EphA3, EphA4, EphA5, and EphA7, but excluding EphA1, EphA2 and EphA10. Class EphA receptors bind GPI-anchored ephrin-A ligands. There are ten vertebrate EphA receptors (EphA1-10), which display promiscuous interactions with six ephrin-A ligands. One exception is EphA4, which also binds ephrins-B2/B3. EphA receptors and ephrin-A ligands are expressed in multiple areas of the developing brain, especially in the retina and tectum. They are part of a system controlling retinotectal mapping. EphRs comprise the largest subfamily of receptor PTKs (RTKs). EphRs contain an ephrin-binding domain and two fibronectin repeats extracellularly, a transmembrane segment, and a cytoplasmic tyr kinase domain. Binding of the ephrin ligand to EphR requires cell-cell contact since both are anchored to the plasma membrane. The resulting downstream signals occur bidirectionally in both EphR-expressing cells (forward signaling) and ephrin-expressing cells (reverse signaling). Ephrin/EphR interaction mainly results in cell-cell repulsion or adhesion, making it important in neural development and plasticity, cell morphogenesis, cell-fate determination, embryonic development, tissue patterning, and angiogenesis. The EphA subfamily is part of a larger superfamily that includes the catalytic domains of other kinases such as serine/threonine kinases, RIO kinases, aminoglycoside phosphotransferase, choline kinase, and phosphoinositide 3-kinase.	N	NA	MC_CL_LOW QUALITY PROTEIN: ephrin type-A receptor 8
C1	16505272	16509801	+	PantigMC02348-mRNA-1	245	Complete	SOR70349.1	245	244/244	90.612	TPA: adiponectin B [Canis lupus familiaris]	NA	NA	NA	NA	NA	XP_007083776.1	PREDICTED: complement C1q subcomponent subunit C [Panthera tigris altaica]	245	244/244	100.000	A0A337SJG7	Complement C1q C chain OS=Felis catus OX=9685 GN=C1QC PE=4 SV=1	245	244/244	98.367	GO:0005623;GO:0005581;GO:0005576;GO:0098794;GO:0030853;GO:0045650;GO:0098883	negative regulation of granulocyte differentiation [GO:0030853];negative regulation of macrophage differentiation [GO:0045650];synapse pruning [GO:0098883]		cell [GO:0005623];collagen trimer [GO:0005581];extracellular region [GO:0005576];postsynapse [GO:0098794]	gnl|CDD|225603 COG3061, OapA, Cell envelope opacity-associated protein A [Cell envelope biogenesis, outer membrane].	gnl|CDD|306816 pfam00386, C1q, C1q domain. C1q is a subunit of the C1 enzyme complex that activates the serum complement system.	gnl|CDD|238108 cd00184, TNF, Tumor Necrosis Factor; TNF superfamily members include the cytokines: TNF (TNF-alpha), LT (lymphotoxin-alpha, TNF-beta), CD40 ligand, Apo2L (TRAIL), Fas ligand, and osteoprotegerin (OPG) ligand. These proteins generally have an intracellular N-terminal domain, a short transmembrane segment, an extracellular stalk, and a globular TNF-like extracellular domain of about 150 residues. They initiate apoptosis by binding to related receptors, some of which have intracellular death domains. They generally form homo- or hetero- trimeric complexes.TNF cytokines bind one elongated receptor molecule along each of three clefts formed by neighboring monomers of the trimer with ligand trimerization a requiste for receptor binding.	Y	NA	MC_CL_TPA: adiponectin B
C1	16513832	16518975	+	PantigMC02349-mRNA-1	252	Complete	SOR70348.1	250	251/249	88.095	TPA: adiponectin A [Canis lupus familiaris]	NA	NA	NA	NA	NA	XP_007083777.1	PREDICTED: complement C1q subcomponent subunit B [Panthera tigris altaica]	252	251/251	100.000	M3VUY9	Complement C1q B chain OS=Felis catus OX=9685 GN=C1QB PE=4 SV=3	254	137/137	98.551	GO:0005623;GO:0005581;GO:0005576;GO:0098794;GO:0006958;GO:0048839;GO:0098883	complement activation, classical pathway [GO:0006958];inner ear development [GO:0048839];synapse pruning [GO:0098883]		cell [GO:0005623];collagen trimer [GO:0005581];extracellular region [GO:0005576];postsynapse [GO:0098794]	gnl|CDD|226435 COG3921, COG3921, Uncharacterized protein conserved in bacteria [Function unknown].	gnl|CDD|306816 pfam00386, C1q, C1q domain. C1q is a subunit of the C1 enzyme complex that activates the serum complement system.	gnl|CDD|213316 cd05969, MACS_like_4, Uncharacterized subfamily of Acetyl-CoA synthetase like family (ACS). This family is most similar to acetyl-CoA synthetase. Acetyl-CoA synthetase (ACS) catalyzes the formation of acetyl-CoA from acetate, CoA, and ATP. Synthesis of acetyl-CoA is carried out in a two-step reaction. In the first step, the enzyme catalyzes the synthesis of acetyl-AMP intermediate from acetate and ATP. In the second step, acetyl-AMP reacts with CoA to produce acetyl-CoA. This enzyme is only present in bacteria.	Y	NA	MC_CL_TPA: adiponectin A
C1	16498773	16502072	+	PantigMC02350-mRNA-1	245	Complete	SOR70350.1	264	244/244	85.306	TPA: adiponectin C [Canis lupus familiaris]	NA	NA	NA	NA	NA	XP_007083774.1	PREDICTED: complement C1q subcomponent subunit A [Panthera tigris altaica]	245	244/244	100.000	A0A485MW89	Complement c1q subcomponent subunit OS=Lynx pardinus OX=191816 GN=LYPA_23C012179 PE=4 SV=1	250	244/244	97.959	GO:0005581;GO:0005576;GO:0006958	complement activation, classical pathway [GO:0006958]		collagen trimer [GO:0005581];extracellular region [GO:0005576]	gnl|CDD|224529 COG1613, Sbp, ABC-type sulfate transport system, periplasmic component [Inorganic ion transport and metabolism].	gnl|CDD|306816 pfam00386, C1q, C1q domain. C1q is a subunit of the C1 enzyme complex that activates the serum complement system.	gnl|CDD|270226 cd01005, PBP2_CysP, Substrate binding domain of an active sulfate transporter, a member of the type 2 periplasmic binding fold superfamily. This family contains sulfate binding domain of CysP proteins that serve as initial receptors in the ABC transport of sulfate and thiosulfate in eubacteria. After binding the ligand, CysP interacts with a cognate membrane transport complex comprised of two integral membrane domains and two cytoplasmically located ATPase domains. This interaction triggers the ligand translocation across the cytoplasmic membrane energized by ATP hydrolysis. The CysP proteins belong to the PBP2 superfamily of periplasmic binding proteins that differ in size and ligand specificity, but have similar tertiary structures consisting of two globular subdomains connected by a flexible hinge. They have been shown to bind their ligand in the cleft between these domains in a manner resembling a Venus flytrap.	Y	NA	MC_CL_TPA: adiponectin C
C1	17280562	17282243	-	PantigMC02351-mRNA-1	119	Complete	Q712G9.1	119	118/118	100.000	ID3_CANLF RecName: Full=DNA-binding protein inhibitor ID-3; AltName: Full=Inhibitor of DNA binding 3; AltName: Full=Inhibitor of differentiation 3	NA	NA	NA	NA	NA	CAA47360.1	helix-loop-helix protein [Homo sapiens]	148	118/118	100.000	Q712G9	DNA-binding protein inhibitor ID-3 OS=Canis lupus familiaris OX=9615 GN=ID3 PE=3 SV=1	119	118/118	100.0	GO:0005737;GO:0005634;GO:1901707;GO:0046983;GO:0019904;GO:0003713;GO:0008134;GO:0030154;GO:0072750;GO:0007417;GO:0032922;GO:0030855;GO:0007507;GO:0001656;GO:0007517;GO:0043433;GO:0045662;GO:0045668;GO:0000122;GO:0045892;GO:0030903;GO:0042476;GO:0010628	cell differentiation [GO:0030154];cellular response to leptomycin B [GO:0072750];central nervous system development [GO:0007417];circadian regulation of gene expression [GO:0032922];epithelial cell differentiation [GO:0030855];heart development [GO:0007507];metanephros development [GO:0001656];muscle organ development [GO:0007517];negative regulation of DNA-binding transcription factor activity [GO:0043433];negative regulation of myoblast differentiation [GO:0045662];negative regulation of osteoblast differentiation [GO:0045668];negative regulation of transcription by RNA polymerase II [GO:0000122];negative regulation of transcription, DNA-templated [GO:0045892];notochord development [GO:0030903];odontogenesis [GO:0042476];positive regulation of gene expression [GO:0010628]	leptomycin B binding [GO:1901707];protein dimerization activity [GO:0046983];protein domain specific binding [GO:0019904];transcription coactivator activity [GO:0003713];transcription factor binding [GO:0008134]	cytoplasm [GO:0005737];nucleus [GO:0005634]	gnl|CDD|223482 COG0405, Ggt, Gamma-glutamyltransferase [Amino acid transport and metabolism].	gnl|CDD|306515 pfam00010, HLH, Helix-loop-helix DNA-binding domain.	gnl|CDD|238036 cd00083, HLH, Helix-loop-helix domain, found in specific DNA- binding proteins that act as transcription factors; 60-100 amino acids long. A DNA-binding basic region is followed by two alpha-helices separated by a variable loop region; HLH forms homo- and heterodimers, dimerization creates a parallel, left-handed, four helix bundle; the basic region N-terminal to the first amphipathic helix mediates high-affinity DNA-binding; there are several groups of HLH proteins: those (E12/E47) which bind specific hexanucleotide sequences such as E-box (5-CANNTG-3) or StRE 5-ATCACCCCAC-3), those lacking the basic domain (Emc, Id) function as negative regulators since they fail to bind DNA, those (hairy, E(spl), deadpan) which repress transcription although they can bind specific hexanucleotide sequences such as N-box (5-CACGc/aG-3), those which have a COE domain (Collier/Olf-1/EBF) which is involved in both in dimerization and in DNA binding, and those which bind pentanucleotides ACGTG or GCGTG and have a PAS domain which allows the dimerization between PAS proteins, the binding of small molecules (e.g., dioxin), and interactions with non-PAS proteins.	N	NA	MC__RecName: Full=DNA-binding protein inhibitor ID-3; AltName: Full=Inhibitor of DNA binding 3; AltName: Full=Inhibitor of differentiation 3
C1	17243472	17262797	-	PantigMC02352-mRNA-1	443	Complete	XP_005617871.1	444	381/382	85.417	transcription factor E2F2 [Canis lupus familiaris]	E2F2	Q14209	E2F2	HGNC:3114 E2F transcription factor 2	E2F transcription factors	XP_019317311.1	PREDICTED: transcription factor E2F2 [Panthera pardus]	442	442/441	96.840	M3WFH1	E2F transcription factor 2 OS=Felis catus OX=9685 GN=E2F2 PE=3 SV=2	442	442/441	96.84	GO:0005634;GO:0090575;GO:0000987;GO:0003677;GO:0001228;GO:0003700;GO:0000981;GO:0046983;GO:0000977;GO:0043565;GO:0008134;GO:0072332;GO:1990086;GO:1903671;GO:0000122;GO:0045944;GO:0051726	intrinsic apoptotic signaling pathway by p53 class mediator [GO:0072332];lens fiber cell apoptotic process [GO:1990086];negative regulation of sprouting angiogenesis [GO:1903671];negative regulation of transcription by RNA polymerase II [GO:0000122];positive regulation of transcription by RNA polymerase II [GO:0045944];regulation of cell cycle [GO:0051726]	cis-regulatory region sequence-specific DNA binding [GO:0000987];DNA binding [GO:0003677];DNA-binding transcription activator activity, RNA polymerase II-specific [GO:0001228];DNA-binding transcription factor activity [GO:0003700];DNA-binding transcription factor activity, RNA polymerase II-specific [GO:0000981];protein dimerization activity [GO:0046983];RNA polymerase II regulatory region sequence-specific DNA binding [GO:0000977];sequence-specific DNA binding [GO:0043565];transcription factor binding [GO:0008134]	nucleus [GO:0005634];RNA polymerase II transcription factor complex [GO:0090575]	gnl|CDD|227284 COG4948, COG4948, L-alanine-DL-glutamate epimerase and related enzymes of enolase superfamily [Cell envelope biogenesis, outer membrane / General function prediction only].	gnl|CDD|318603 pfam16421, E2F_CC-MB, E2F transcription factor CC-MB domain. This is the coiled coil (CC) - marked box (MB) domain of E2F transcription factors. This domain forms a heterodimer with the corresponding domain of the DP transcription factor, the heterodimer binds the C-terminus of retinoblastoma protein.	gnl|CDD|271137 cd14660, E2F_DD, Dimerization domain of E2F transcription factors. E2F transcription factors are involved in the regulation of DNA synthesis, cell cycle progression, proliferation and apoptosis. It associates with the retinoblastoma (Rb) protein, negatively regulating the G1-S transition until cyclin-dependent kinases phosphorylate Rb, which causes E2F release. E2F forms heterodimers with DP, a distantly related protein. Heterodimerization enhances the Rb binding, DNA binding, and transactivation activities of E2Fs. In humans, there are at least six closely related E2F and two DP family members, all containing a DNA-binding domain, a coiled-coil (CC) region, and a marked-box domain. E2F1 to E2F5 also contain a C-terminal transactivation domain.	N	E2F transcription factors	MC_HS_9606_E2F2
C1	17175938	17206901	-	PantigMC02353-mRNA-1	916	Incomplete	XP_013962544.1	754	847/694	65.143	LOW QUALITY PROTEIN: arf-GAP with SH3 domain, ANK repeat and PH domain-containing protein 3 [Canis lupus familiaris]	NA	NA	NA	NA	NA	XP_019317310.1	PREDICTED: LOW QUALITY PROTEIN: arf-GAP with SH3 domain, ANK repeat and PH domain-containing protein 3 [Panthera pardus]	877	843/818	87.385	A0A485MUI8	Arf-gap with sh3 ank repeat and ph OS=Lynx pardinus OX=191816 GN=LYPA_23C012197 PE=4 SV=1	885	864/839	87.458	GO:0005925;GO:0005096;GO:0046872;GO:0016477	cell migration [GO:0016477]	GTPase activator activity [GO:0005096];metal ion binding [GO:0046872]	focal adhesion [GO:0005925]	gnl|CDD|227651 COG5347, COG5347, GTPase-activating protein that regulates ARFs (ADP-ribosylation factors), involved in ARF-mediated vesicular transport [Intracellular trafficking and secretion].	gnl|CDD|307528 pfam01412, ArfGap, Putative GTPase activating protein for Arf. Putative zinc fingers with GTPase activating proteins (GAPs) towards the small GTPase, Arf. The GAP of ARD1 stimulates GTPase hydrolysis for ARD1 but not ARFs.	gnl|CDD|153324 cd07640, BAR_ASAP3, The Bin/Amphiphysin/Rvs (BAR) domain of ArfGAP with SH3 domain, ANK repeat and PH domain containing protein 3. BAR domains are dimerization, lipid binding and curvature sensing modules found in many different proteins with diverse functions. ASAP3 (ArfGAP with SH3 domain, ANK repeat and PH domain containing protein 3) is also known as ACAP4 (ArfGAP with Coiled-coil, ANK repeat and PH domain containing protein 4), DDEFL1 (Development and Differentiation Enhancing Factor-Like 1), or centaurin beta-6. It is an Arf6-specific GTPase activating protein (GAP) and is co-localized with Arf6 in ruffling membranes upon EGF stimulation. ASAP3 is implicated in the pathogenesis of hepatocellular carcinoma and plays a role in regulating cell migration and invasion. ASAP3 contains an N-terminal BAR domain, followed by a Pleckstrin homology (PH) domain, an Arf GAP domain, ankyrin (ANK) repeats, and a C-terminal SH3 domain. BAR domains form dimers that bind to membranes, induce membrane bending and curvature, and may also be involved in protein-protein interactions. The BAR domain of the related protein ASAP1 mediates membrane bending, is essential for function, and autoinhibits GAP activity by interacting with the PH and/or Arf GAP domains.	N	NA	MC_CL_LOW QUALITY PROTEIN: arf-GAP with SH3 domain, ANK repeat and PH domain-containing protein 3
C1	17411390	17428761	+	PantigMC02354-mRNA-1	800	Complete	XP_022270635.1	789	755/750	87.071	LOW QUALITY PROTEIN: elongin-A [Canis lupus familiaris]	NA	NA	NA	NA	NA	XP_023114069.1	elongin-A [Felis catus]	800	799/799	99.625	A0A2I2V2Y6	Elongin A OS=Felis catus OX=9685 GN=ELOA PE=4 SV=2	800	799/799	99.625	GO:0070449;GO:0006357	regulation of transcription by RNA polymerase II [GO:0006357]		elongin complex [GO:0070449]	gnl|CDD|227780 COG5493, COG5493, Uncharacterized conserved protein containing a coiled-coil domain [Function unknown].	gnl|CDD|311064 pfam06881, Elongin_A, RNA polymerase II transcription factor SIII (Elongin) subunit A. This family represents a conserved region within RNA polymerase II transcription factor SIII (Elongin) subunit A. In mammals, the Elongin complex activates elongation by RNA polymerase II by suppressing transient pausing of the polymerase at many sites within transcription units. Elongin is a heterotrimer composed of A, B, and C subunits of 110, 18, and 15 kilodaltons, respectively. Subunit A has been shown to function as the transcriptionally active component of Elongin.	gnl|CDD|238107 cd00183, TFIIS_I, N-terminal domain (domain I) of transcription elongation factor S-II (TFIIS); similar to a domain found in elongin A and CRSP70; likely to be involved in transcription; domain I from TFIIS interacts with RNA polymerase II holoenzyme.	N	NA	MC_CL_LOW QUALITY PROTEIN: elongin-A
C1	17437447	17443991	+	PantigMC02355-mRNA-1	211	Complete	XP_855140.2	211	210/210	100.000	PITH domain-containing protein 1 isoform X2 [Canis lupus familiaris]	PITHD1	Q9GZP4	PITHD1	HGNC:25022 PITH domain containing 1	NA	XP_855140.2	PITH domain-containing protein 1 isoform X2 [Canis lupus familiaris]	211	210/210	100.000	A0A337SAH5	PITH domain-containing protein OS=Felis catus OX=9685 GN=PITHD1 PE=4 SV=1	211	210/210	100.0					gnl|CDD|225455 COG2902, COG2902, NAD-specific glutamate dehydrogenase [Amino acid transport and metabolism].	gnl|CDD|310651 pfam06201, PITH, PITH domain. This family was formerly known as DUF1000. The full-length, Txnl1, protein which is a probable component of the 26S proteasome, uses its C-terminal, PITH, domain to associate specifically with the 26S proteasome. PITH derives from proteasome-interacting thioredoxin domain.	gnl|CDD|213300 cd05934, FACL_DitJ_like, Uncharacterized subfamily of fatty acid CoA ligase (FACL). Fatty acyl-CoA ligases catalyze the ATP-dependent activation of fatty acids in a two-step reaction. The carboxylate substrate first reacts with ATP to form an acyl-adenylate intermediate, which then reacts with CoA to produce an acyl-CoA ester. This is a required step before free fatty acids can participate in most catabolic and anabolic reactions. Members of this family include DitJ from Pseudomonas and similar proteins.	N	NA	MC_HS_9606_PITHD1
C1	17363131	17374200	+	PantigMC02356-mRNA-1	463	Incomplete	XP_022269118.1	461	460/460	96.312	elongation factor 1-alpha 1-like [Canis lupus familiaris]	NA	NA	NA	NA	NA	XP_007083758.1	PREDICTED: elongation factor 1-alpha, somatic form-like [Panthera tigris altaica]	461	460/460	100.000	A0A485MWM6	Elongation factor 1-alpha OS=Lynx pardinus OX=191816 GN=LYPA_23C012201 PE=3 SV=1	461	460/460	100.0	GO:0005525;GO:0003924;GO:0003746		GTP binding [GO:0005525];GTPase activity [GO:0003924];translation elongation factor activity [GO:0003746]		gnl|CDD|227581 COG5256, TEF1, Translation elongation factor EF-1alpha (GTPase) [Translation, ribosomal structure and biogenesis].	gnl|CDD|306514 pfam00009, GTP_EFTU, Elongation factor Tu GTP binding domain. This domain contains a P-loop motif, also found in several other families such as pfam00071, pfam00025 and pfam00063. Elongation factor Tu consists of three structural domains, this plus two C-terminal beta barrel domains.	gnl|CDD|206670 cd01883, EF1_alpha, Elongation Factor 1-alpha (EF1-alpha) protein family. EF1 is responsible for the GTP-dependent binding of aminoacyl-tRNAs to the ribosomes. EF1 is composed of four subunits: the alpha chain which binds GTP and aminoacyl-tRNAs, the gamma chain that probably plays a role in anchoring the complex to other cellular components and the beta and delta (or beta') chains. This subfamily is the alpha subunit, and represents the counterpart of bacterial EF-Tu for the archaea (aEF1-alpha) and eukaryotes (eEF1-alpha). eEF1-alpha interacts with the actin of the eukaryotic cytoskeleton and may thereby play a role in cellular transformation and apoptosis. EF-Tu can have no such role in bacteria. In humans, the isoform eEF1A2 is overexpressed in 2/3 of breast cancers and has been identified as a putative oncogene. This subfamily also includes Hbs1, a G protein known to be important for efficient growth and protein synthesis under conditions of limiting translation initiation in yeast, and to associate with Dom34. It has been speculated that yeast Hbs1 and Dom34 proteins may function as part of a complex with a role in gene expression.	N	NA	MC_CL_elongation factor 1-alpha 1-like
C1	17445814	17450647	+	PantigMC02357-mRNA-1	347	Complete	XP_003638952.1	231	193/193	100.000	acyl-protein thioesterase 2 [Canis lupus familiaris]	LYPLA2	O95372	LYPLA2	HGNC:6738 lysophospholipase 2	NA	XP_010343755.1	PREDICTED: acyl-protein thioesterase 2 isoform X1 [Saimiri boliviensis boliviensis]	305	248/248	95.582	A0A2K6V4F9	Lysophospholipase 2 OS=Saimiri boliviensis boliviensis OX=39432 GN=LYPLA2 PE=4 SV=1	305	248/248	95.58200000000001	GO:0005795;GO:0008474;GO:1905344;GO:0002084	prostaglandin catabolic process [GO:1905344];protein depalmitoylation [GO:0002084]	palmitoyl-(protein) hydrolase activity [GO:0008474]	Golgi stack [GO:0005795]	gnl|CDD|223477 COG0400, COG0400, Predicted esterase [General function prediction only].	gnl|CDD|280406 pfam02230, Abhydrolase_2, Phospholipase/Carboxylesterase. This family consists of both phospholipases and carboxylesterases with broad substrate specificity, and is structurally related to alpha/beta hydrolases pfam00561.	gnl|CDD|238382 cd00741, Lipase, Lipase. Lipases are esterases that can hydrolyze long-chain acyl-triglycerides into di- and monoglycerides, glycerol, and free fatty acids at a water/lipid interface. A typical feature of lipases is "interfacial activation", the process of becoming active at the lipid/water interface, although several examples of lipases have been identified that do not undergo interfacial activation . The active site of a lipase contains a catalytic triad consisting of Ser - His - Asp/Glu, but unlike most serine proteases, the active site is buried inside the structure. A "lid" or "flap" covers the active site, making it inaccessible to solvent and substrates. The lid opens during the process of interfacial activation, allowing the lipid substrate access to the active site.	N	NA	MC_SB_39432_LYPLA2
C1	17376896	17381684	+	PantigMC02358-mRNA-1	275	Complete	NP_001240835.1	178	174/174	96.571	60S ribosomal protein L11 isoform 1 [Canis lupus familiaris]	RPL11	P62913	RPL11	HGNC:10301 ribosomal protein L11	L ribosomal proteins	XP_007083757.1	PREDICTED: 60S ribosomal protein L11 [Panthera tigris altaica]	201	197/197	97.980	M3WUL6	Elongin A OS=Felis catus OX=9685 GN=ELOA PE=3 SV=2	219	251/218	83.73	GO:0005840;GO:0003735;GO:0006412	translation [GO:0006412]	structural constituent of ribosome [GO:0003735]	ribosome [GO:0005840]	gnl|CDD|223172 COG0094, RplE, Ribosomal protein L5 [Translation, ribosomal structure and biogenesis].	gnl|CDD|307013 pfam00673, Ribosomal_L5_C, ribosomal L5P family C-terminus. This region is found associated with pfam00281.	gnl|CDD|200566 cd10941, CE4_PuuE_HpPgdA_like_2, Putative catalytic domain of uncharacterized prokaryotic polysaccharide deacetylases similar to bacterial PuuE allantoinases and Helicobacter pylori peptidoglycan deacetylase (HpPgdA). This family contains many uncharacterized prokaryotic polysaccharide deacetylases (DCAs) that show high sequence similarity to the catalytic domain of bacterial PuuE allantoinases and Helicobacter pylori peptidoglycan deacetylase (HpPgdA). PuuE allantoinase appears to be metal-independent and specifically catalyzes the hydrolysis of (S)-allantoin into allantoic acid. Different from PuuE allantoinase, HpPgdA has the ability to bind a metal ion at the active site and is responsible for a peptidoglycan modification that counteracts the host immune response. Both PuuE allantoinase and HpPgdA function as homotetramers. The monomer is composed of a 7-stranded barrel with detectable sequence similarity to the 6-stranded barrel NodB homology domain of DCA-like proteins in the CE4 superfamily, which removes N-linked or O-linked acetyl groups from cell wall polysaccharides. In contrast to typical NodB-like DCAs, PuuE allantoinase and HpPgdA do not exhibit a solvent-accessible polysaccharide binding groove and might only bind a small molecule at the active site.	Y	L ribosomal proteins	MC_PT_74533_RPL11
C1	17686749	17700501	-	PantigMC02359-mRNA-1	566	Incomplete	XP_855113.2	578	565/562	84.452	interleukin-22 receptor subunit alpha-1 isoform X1 [Canis lupus familiaris]	IL22RA1	Q8N6P7	IL22RA1	HGNC:13700 interleukin 22 receptor subunit alpha 1	Interleukin receptors	XP_007083742.1	PREDICTED: interleukin-22 receptor subunit alpha-1 [Panthera tigris altaica]	581	565/565	99.823	M3W5B4	Interleukin 22 receptor subunit alpha 1 OS=Felis catus OX=9685 GN=IL22RA1 PE=4 SV=3	581	565/565	96.99600000000001	GO:0016021;GO:0005886;GO:0004896;GO:0042015;GO:0019221;GO:0050829	cytokine-mediated signaling pathway [GO:0019221];defense response to Gram-negative bacterium [GO:0050829]	cytokine receptor activity [GO:0004896];interleukin-20 binding [GO:0042015]	integral component of membrane [GO:0016021];plasma membrane [GO:0005886]	gnl|CDD|225711 COG3170, FimV, Tfp pilus assembly protein FimV [Cell motility and secretion / Intracellular trafficking and secretion].	gnl|CDD|307315 pfam01108, Tissue_fac, Tissue factor. This family is found in metazoa, and is very similar to the fibronectin type III domain. The family is found in cytokine receptors, interleukin and interferon receptors and coagulation factor III proteins. It occurs multiple times, as does fn3, family pfam00041.	gnl|CDD|238020 cd00063, FN3, Fibronectin type 3 domain; One of three types of internal repeats found in the plasma protein fibronectin. Its tenth fibronectin type III repeat contains an RGD cell recognition sequence in a flexible loop between 2 strands. Approximately 2% of all animal proteins contain the FN3 repeat; including extracellular and intracellular proteins, membrane spanning cytokine receptors, growth hormone receptors, tyrosine phosphatase receptors, and adhesion molecules. FN3-like domains are also found in bacterial glycosyl hydrolases.	N	Interleukin receptors	MC_HS_9606_IL22RA1
C1	17713911	17724181	-	PantigMC02360-mRNA-1	191	Incomplete	XP_013962532.1	536	156/154	89.809	interferon lambda receptor 1, partial [Canis lupus familiaris]	NA	NA	NA	NA	NA	XP_019316527.1	PREDICTED: interferon lambda receptor 1 [Panthera pardus]	594	156/154	97.452	A0A337S1P6	Interferon lambda receptor 1 OS=Felis catus OX=9685 GN=IFNLR1 PE=4 SV=2	611	156/154	96.178	GO:0032002;GO:0050691	regulation of defense response to virus by host [GO:0050691]		interleukin-28 receptor complex [GO:0032002]	gnl|CDD|224990 COG2079, PrpD, Uncharacterized protein involved in propionate catabolism [General function prediction only].	gnl|CDD|307315 pfam01108, Tissue_fac, Tissue factor. This family is found in metazoa, and is very similar to the fibronectin type III domain. The family is found in cytokine receptors, interleukin and interferon receptors and coagulation factor III proteins. It occurs multiple times, as does fn3, family pfam00041.	gnl|CDD|238020 cd00063, FN3, Fibronectin type 3 domain; One of three types of internal repeats found in the plasma protein fibronectin. Its tenth fibronectin type III repeat contains an RGD cell recognition sequence in a flexible loop between 2 strands. Approximately 2% of all animal proteins contain the FN3 repeat; including extracellular and intracellular proteins, membrane spanning cytokine receptors, growth hormone receptors, tyrosine phosphatase receptors, and adhesion molecules. FN3-like domains are also found in bacterial glycosyl hydrolases.	N	NA
C1	17842989	17865161	+	PantigMC02361-mRNA-1	614	Complete	XP_022269018.1	606	596/594	96.985	grainyhead-like protein 3 homolog isoform X1 [Canis lupus familiaris]	NA	NA	NA	NA	NA	XP_019317345.1	PREDICTED: grainyhead-like protein 3 homolog isoform X2 [Panthera pardus]	602	595/595	99.832	A0A485MY59	Grainyhead-like protein 3 homolog OS=Lynx pardinus OX=191816 GN=LYPA_23C012233 PE=4 SV=1	602	595/595	99.329	GO:0003700;GO:0006357	regulation of transcription by RNA polymerase II [GO:0006357]	DNA-binding transcription factor activity [GO:0003700]		gnl|CDD|226721 COG4271, COG4271, Predicted nucleotide-binding protein containing TIR -like domain [Transcription].	gnl|CDD|309593 pfam04516, CP2, CP2 transcription factor. This family represents a conserved region in the CP2 transcription factor family.	gnl|CDD|293755 cd16031, G6S_like, unchracterized sulfatase homologous to glucosamine (N-acetyl)-6-sulfatase(G6S, GNS). N-acetylglucosamine-6-sulfatase also known as glucosamine (N-acetyl)-6-sulfatase hydrolyzes of the 6-sulfate groups of the N-acetyl-D-glucosamine 6-sulfate units of heparan sulfate and keratan sulfate. Deficiency of N-acetylglucosamine-6-sulfatase results in the disease of Sanfilippo Syndrome type IIId or Mucopolysaccharidosis III (MPS-III), a rare autosomal recessive lysosomal storage disease.	N	NA	MC_CL_grainyhead-like protein 3 homolog isoform X1
C1	18026410	18035431	+	PantigMC02362-mRNA-1	136	Complete	XP_022268969.1	269	106/106	99.065	calcipressin-3 isoform X2 [Canis lupus familiaris]	NA	NA	NA	NA	NA	XP_019317366.1	PREDICTED: calcipressin-3 isoform X4 [Panthera pardus]	195	135/125	92.647	A0A5F5XFI6	RCAN family member 3 OS=Felis catus OX=9685 GN=RCAN3 PE=4 SV=1	261	110/110	97.29700000000001	GO:0003676;GO:0019722	calcium-mediated signaling [GO:0019722]	nucleic acid binding [GO:0003676]		gnl|CDD|223796 COG0724, COG0724, RNA-binding proteins (RRM domain) [General function prediction only].	gnl|CDD|282674 pfam04847, Calcipressin, Calcipressin. Calcipressin is also known as calcineurin-binding protein, since it inhibits calcineurin-mediated transcriptional modulation by binding to calcineurin's catalytic domain.	gnl|CDD|241154 cd12710, RRM_RCAN3, RNA recognition motif in vertebrate regulator of calcineurin 3 (RCAN3). This subgroup corresponds to the RRM of RCAN3, also termed calcipressin-3, or Down syndrome candidate region 1-like protein 2 (DSCR1L2), or myocyte-enriched calcineurin-interacting protein 3 (MCIP3), encoded by a ubiquitously expressed DSCR1L2 gene. Overexpressed RCAN3 binds and inhibits the Ca2+/calmodulin-dependent phosphatase calcineurin (also termed PP2B or PP3C), and further down-regulates nuclear factor of activated T cells (NFAT)-dependent cytokine gene expression in activated human Jurkat T cells. Moreover, RCAN3 interacts with cardiac troponin I (TNNI3), a heart-specific inhibitory subunit of the troponin complex, and may play a role in cardiac contraction. RCAN3 consists of an N-terminal RNA recognition motif (RRM), also termed RBD (RNA binding domain) or RNP (ribonucleoprotein domain), a highly conserved SP repeat domain containing the phosphorylation site by GSK-3, a well-known PxIxIT motif responsible for docking many substrates to calcineurin, and an unrecognized C-terminal TxxP motif of unknown function. .	N	NA
C1	18002036	18018734	+	PantigMC02363-mRNA-1	169	Complete	XP_022268969.1	269	66/66	91.045	calcipressin-3 isoform X2 [Canis lupus familiaris]	NA	NA	NA	NA	NA	EPY77555.1	calcipressin-3 isoform 1 [Camelus ferus]	324	107/147	55.405	S9Y0D3	Calcipressin-3 isoform 1 OS=Camelus ferus OX=419612 GN=CB1_001244048 PE=4 SV=1	324	107/147	55.405	GO:0003676;GO:0019722	calcium-mediated signaling [GO:0019722]	nucleic acid binding [GO:0003676]		gnl|CDD|223099 COG0020, UppS, Undecaprenyl pyrophosphate synthase [Lipid metabolism].	gnl|CDD|289345 pfam12568, DUF3749, Acetyltransferase (GNAT) domain. This domain family is found in bacteria, and is approximately 40 amino acids in length. The proteins in this family are acetyltransferases of the GNAT family.	gnl|CDD|241154 cd12710, RRM_RCAN3, RNA recognition motif in vertebrate regulator of calcineurin 3 (RCAN3). This subgroup corresponds to the RRM of RCAN3, also termed calcipressin-3, or Down syndrome candidate region 1-like protein 2 (DSCR1L2), or myocyte-enriched calcineurin-interacting protein 3 (MCIP3), encoded by a ubiquitously expressed DSCR1L2 gene. Overexpressed RCAN3 binds and inhibits the Ca2+/calmodulin-dependent phosphatase calcineurin (also termed PP2B or PP3C), and further down-regulates nuclear factor of activated T cells (NFAT)-dependent cytokine gene expression in activated human Jurkat T cells. Moreover, RCAN3 interacts with cardiac troponin I (TNNI3), a heart-specific inhibitory subunit of the troponin complex, and may play a role in cardiac contraction. RCAN3 consists of an N-terminal RNA recognition motif (RRM), also termed RBD (RNA binding domain) or RNP (ribonucleoprotein domain), a highly conserved SP repeat domain containing the phosphorylation site by GSK-3, a well-known PxIxIT motif responsible for docking many substrates to calcineurin, and an unrecognized C-terminal TxxP motif of unknown function. .	N	NA
C1	17632495	17679207	-	PantigMC02364-mRNA-1	1426	Complete	XP_022269047.1	1447	1371/1444	87.483	myomesin-3 isoform X2 [Canis lupus familiaris]	NA	NA	NA	NA	NA	XP_019317339.1	PREDICTED: myomesin-3 isoform X1 [Panthera pardus]	1450	1373/1449	94.621	M3W5B3	Myomesin 3 OS=Felis catus OX=9685 GN=MYOM3 PE=4 SV=2	1450	1373/1449	94.13799999999999	GO:0031430;GO:0030017;GO:0005865;GO:0030018;GO:0051015;GO:0051371;GO:0042803;GO:0008307;GO:0007015;GO:0048739;GO:0055008;GO:0055003;GO:0006936;GO:0045214;GO:0030241;GO:0030240;GO:0006941;GO:0071688	actin filament organization [GO:0007015];cardiac muscle fiber development [GO:0048739];cardiac muscle tissue morphogenesis [GO:0055008];cardiac myofibril assembly [GO:0055003];muscle contraction [GO:0006936];sarcomere organization [GO:0045214];skeletal muscle myosin thick filament assembly [GO:0030241];skeletal muscle thin filament assembly [GO:0030240];striated muscle contraction [GO:0006941];striated muscle myosin thick filament assembly [GO:0071688]	actin filament binding [GO:0051015];muscle alpha-actinin binding [GO:0051371];protein homodimerization activity [GO:0042803];structural constituent of muscle [GO:0008307]	M band [GO:0031430];sarcomere [GO:0030017];striated muscle thin filament [GO:0005865];Z disc [GO:0030018]	gnl|CDD|227076 COG4733, COG4733, Phage-related protein, tail component [Function unknown].	gnl|CDD|254352 pfam07679, I-set, Immunoglobulin I-set domain.	gnl|CDD|319300 cd05737, Ig_Myomesin_like_C, C-temrinal immunoglobulin (Ig)-like domain of myomesin and M-protein. Ig_Myomesin_like_C: domain similar to the C-temrinal immunoglobulin (Ig)-like domain of myomesin and M-protein. Myomesin and M-protein are both structural proteins localized to the M-band, a transverse structure in the center of the sarcomere, and are candidates for M-band bridges. Both proteins are modular, consisting mainly of repetitive Ig-like and fibronectin type III (FnIII) domains. Myomesin is expressed in all types of vertebrate striated muscle; M-protein has a muscle-type specific expression pattern. Myomesin is present in both slow and fast fibers; M-protein is present only in fast fibers. It has been suggested that myomesin acts as a molecular spring with alternative splicing as a means of modifying its elasticity.	N	NA	MC_CL_myomesin-3 isoform X2
C1	16793475	16855781	+	PantigMC02365-mRNA-1	674	Complete	XP_005617878.1	873	542/542	99.632	lysine-specific histone demethylase 1A isoform X2 [Canis lupus familiaris]	KDM1A	O60341	KDM1A	HGNC:29079 lysine demethylase 1A	Lysine demethylases	EPQ13328.1	Lysine-specific histone demethylase 1A [Myotis brandtii]	783	542/542	99.816	K9IT43	Putative lysine-specific histone demethylase 1a (Fragment) OS=Desmodus rotundus OX=9430 PE=2 SV=1	543	542/542	100.0	GO:0008168;GO:0016491;GO:0032259	methylation [GO:0032259]	methyltransferase activity [GO:0008168];oxidoreductase activity [GO:0016491]		gnl|CDD|224152 COG1231, COG1231, Monoamine oxidase [Amino acid transport and metabolism].	gnl|CDD|307636 pfam01593, Amino_oxidase, Flavin containing amine oxidoreductase. This family consists of various amine oxidases, including maze polyamine oxidase (PAO) and various flavin containing monoamine oxidases (MAO). The aligned region includes the flavin binding site of these enzymes. The family also contains phytoene dehydrogenases and related enzymes. In vertebrates MAO plays an important role regulating the intracellular levels of amines via there oxidation; these include various neurotransmitters, neurotoxins and trace amines. In lower eukaryotes such as aspergillus and in bacteria the main role of amine oxidases is to provide a source of ammonium. PAOs in plants, bacteria and protozoa oxidase spermidine and spermine to an aminobutyral, diaminopropane and hydrogen peroxide and are involved in the catabolism of polyamines. Other members of this family include tryptophan 2-monooxygenase, putrescine oxidase, corticosteroid binding proteins and antibacterial glycoproteins.	gnl|CDD|214020 cd12955, SKA2, Spindle and kinetochore-associated protein 2. SKA2, also called FAM33A, is a component of the SKA complex, which is formed by the association of three subunits (SKA1, SKA2, annd SKA3). The SKA complex is essential for accurate cell division. It functions with the Ndc80 network to establish stable kinetochore-microtubule interactions, which are crucial for the highly orchestrated chromosome movements during mitosis. The biological unit is a W-shaped homodimer of the three-subunit complex. SKA2 has also been identified as a glucocorticoid receptor-interacting protein and may be involved in regulating cancer cell proliferation.	N	Lysine demethylases	MC_DR_9430_K9IT43_DESRO
C1	16758412	16778549	-	PantigMC02366-mRNA-1	665	Complete	XP_003433841.2	590	576/587	90.476	putative beta-lactamase-like 1 [Canis lupus familiaris]	LACTBL1	A8MY62	LACTBL1	HGNC:35445 lactamase beta like 1	NA	XP_023114056.1	putative beta-lactamase-like 1 isoform X1 [Felis catus]	579	578/578	99.655	A0A337RT56	Lactamase beta like 1 OS=Felis catus OX=9685 GN=LACTBL1 PE=4 SV=1	579	578/578	99.655	GO:0016021			integral component of membrane [GO:0016021]	gnl|CDD|224594 COG1680, AmpC, Beta-lactamase class C and other penicillin binding proteins [Defense mechanisms].	gnl|CDD|306621 pfam00144, Beta-lactamase, Beta-lactamase. This family appears to be distantly related to pfam00905 and PF00768 D-alanyl-D-alanine carboxypeptidase.	gnl|CDD|213232 cd03265, ABC_DrrA, Daunorubicin/doxorubicin resistance ATP-binding protein. DrrA is the ATP-binding protein component of a bacterial exporter complex that confers resistance to the antibiotics daunorubicin and doxorubicin. In addition to DrrA, the complex includes an integral membrane protein called DrrB. DrrA belongs to the ABC family of transporters and shares sequence and functional similarities with a protein found in cancer cells called P-glycoprotein. ABC transporters are a large family of proteins involved in the transport of a wide variety of different compounds, like sugars, ions, peptides, and more complex organic molecules. The nucleotide binding domain shows the highest similarity between all members of the family. ABC transporters are a subset of nucleotide hydrolases that contain a signature motif, Q-loop, and H-loop/switch region in addition to the Walker A motif/P-loop and Walker B motif commonly found in a number of ATP- and GTP-binding and hydrolyzing proteins.	N	NA	MC_HS_9606_LACTBL1
C1	16858648	16864254	-	PantigMC02367-mRNA-1	1074	Complete	XP_022269180.1	1074	1073/1073	90.410	leucine zipper protein 1 [Canis lupus familiaris]	NA	NA	NA	NA	NA	XP_007083768.1	PREDICTED: leucine zipper protein 1 [Panthera tigris altaica]	1074	1073/1073	100.000	A0A485MW79	Leucine zipper protein 1 OS=Lynx pardinus OX=191816 GN=LYPA_23C012200 PE=4 SV=1	1074	1073/1073	99.255					gnl|CDD|223496 COG0419, SbcC, ATPase involved in DNA repair [DNA replication, recombination, and repair].	gnl|CDD|308206 pfam02463, SMC_N, RecF/RecN/SMC N terminal domain. This domain is found at the N terminus of SMC proteins. The SMC (structural maintenance of chromosomes) superfamily proteins have ATP-binding domains at the N- and C-termini, and two extended coiled-coil domains separated by a hinge in the middle. The eukaryotic SMC proteins form two kind of heterodimers: the SMC1/SMC3 and the SMC2/SMC4 types. These heterodimers constitute an essential part of higher order complexes, which are involved in chromatin and DNA dynamics. This family also includes the RecF and RecN proteins that are involved in DNA metabolism and recombination.	gnl|CDD|153274 cd07590, BAR_Bin3, The Bin/Amphiphysin/Rvs (BAR) domain of Bridging integrator 3. BAR domains are dimerization, lipid binding and curvature sensing modules found in many different proteins with diverse functions. Bridging integrator 3 (Bin3) is widely expressed in many tissues except in the brain. It plays roles in regulating filamentous actin localization and in cell division. In humans, the Bin3 gene is located in chromosome 8p21.3, a region that is implicated in cancer suppression. Homozygous inactivation of the Bin3 gene in mice led to the development of cataracts and an increased likelihood of lymphomas during aging, suggesting a role for Bin3 in lens development and cancer suppression. BAR domains form dimers that bind to membranes, induce membrane bending and curvature, and may also be involved in protein-protein interactions.	N	NA	MC_CL_leucine zipper protein 1
C1	16785044	16785613	-	PantigMC02368-mRNA-1	101	Complete	XP_013962904.1	162	97/97	89.796	testis-expressed protein 46 [Canis lupus familiaris]	NA	NA	NA	NA	NA	XP_006934455.2	testis-expressed protein 46 [Felis catus]	162	97/97	96.939	A0A337SDD6	Testis expressed 46 OS=Felis catus OX=9685 GN=TEX46 PE=4 SV=1	162	97/97	96.939	GO:0016021			integral component of membrane [GO:0016021]	gnl|CDD|223995 COG1069, AraB, Ribulose kinase [Energy production and conversion].	gnl|CDD|317756 pfam15390, DUF4613, Domain of unknown function (DUF4613). This family of proteins is found in eukaryotes. Proteins in this family are typically between 625 and 725 amino acids in length.	gnl|CDD|200518 cd11257, Sema_4B, The Sema domain, a protein interacting module, of semaphorin 4B (Sema4B). Sema4B, expressed in T and B cells, is an immune semaphorin. It functions as a negative regulatory of basophils through T cell-basophil contacts and it significantly inhibits IL-4 and IL-6 production from basophils in response to various stimuli, including IL-3 and papain. In addition, T cell-derived Sema4B suppresses basophil-mediated Th2 skewing and humoral memory responses. Sema4B may be also involved in lung cancer cell mobility by inducing the degradation of CLCP1 (CUB, LCCL-homology, coagulation factor V/VIII homology domains protein). Sema4B is characterized by a PDZ-binding motif at the carboxy-terminus, which mediates interaction with the post-synaptic density protein PSD-95/SAP90, which is thought to play a central role during synaptogenesis and in the structure and function of post-synaptic specializations of excitatory synapses. Sema4B belongs to class 4 transmembrane semaphorin family proteins. Semaphorins are regulatory molecules in the development of the nervous system and in axonal guidance. They also play important roles in other biological processes, such as angiogenesis, immune regulation, respiration systems and cancer. The Sema domain is located at the N-terminus and contains four disulfide bonds formed by eight conserved cysteine residues. It serves as a receptor-recognition and -binding module.	N	NA
C1	18315326	18324972	-	PantigMC02369-mRNA-1	189	Incomplete	XP_022269079.1	467	183/171	75.000	runt-related transcription factor 1 isoform X1 [Canis lupus familiaris]	NA	NA	NA	NA	NA	XP_022370018.1	runt-related transcription factor 3 isoform X2 [Enhydra lutris kenyoni]	419	188/188	98.413	A0A2Y9KA80	Runt-related transcription factor OS=Enhydra lutris kenyoni OX=391180 GN=LOC111154611 PE=4 SV=1	419	188/188	98.413	GO:0005634;GO:0005524;GO:0003677;GO:0003700;GO:0045893	positive regulation of transcription, DNA-templated [GO:0045893]	ATP binding [GO:0005524];DNA binding [GO:0003677];DNA-binding transcription factor activity [GO:0003700]	nucleus [GO:0005634]	gnl|CDD|227923 COG5636, COG5636, Uncharacterized conserved protein, contains Zn-ribbon-like motif [Function unknown].	gnl|CDD|307137 pfam00853, Runt, Runt domain.	gnl|CDD|187607 cd05349, BKR_2_SDR_c, putative beta-ketoacyl acyl carrier protein [ACP]reductase (BKR), subgroup 2, classical (c) SDR. This subgroup includes Rhizobium sp. NGR234 FabG1. The Escherichai coli K12 BKR, FabG, belongs to a different subgroup. BKR catalyzes the NADPH-dependent reduction of ACP in the first reductive step of de novo fatty acid synthesis (FAS). FAS consists of four elongation steps, which are repeated to extend the fatty acid chain through the addition of two-carbo units from malonyl acyl-carrier protein (ACP): condensation, reduction, dehydration, and a final reduction. Type II FAS, typical of plants and many bacteria, maintains these activities on discrete polypeptides, while type I FAS utilizes one or two multifunctional polypeptides. BKR resembles enoyl reductase, which catalyzes the second reduction step in FAS. SDRs are a functionally diverse family of oxidoreductases that have a single domain with a structurally conserved Rossmann fold (alpha/beta folding pattern with a central beta-sheet), an NAD(P)(H)-binding region, and a structurally diverse C-terminal region. Classical SDRs are typically about 250 residues long, while extended SDRS are approximately 350 residues. Sequence identity between different SDR enzymes are typically in the 15-30% range, but the enzymes share the Rossmann fold NAD-binding motif and characteristic NAD-binding and catalytic sequence patterns. These enzymes have a 3-glycine N-terminal NAD(P)(H)-binding pattern (typically, TGxxxGxG in classical SDRs and TGxxGxxG in extended SDRs), while substrate binding is in the C-terminal region. A critical catalytic Tyr residue (Tyr-151, human 15-hydroxyprostaglandin dehydrogenase (15-PGDH) numbering), is often found in a conserved YXXXK pattern. In addition to the Tyr and Lys, there is often an upstream Ser (Ser-138, 15-PGDH numbering) and/or an Asn (Asn-107, 15-PGDH numbering) or additional Ser, contributing to the active site. Substrates for these enzymes include sugars, steroids, alcohols, and aromatic compounds. The standard reaction mechanism is a proton relay involving the conserved Tyr and Lys, as well as Asn (or Ser). Some SDR family members, including 17 beta-hydroxysteroid dehydrogenase contain an additional helix-turn-helix motif that is not generally found among SDRs.	N	NA
C1	18296781	18304639	-	PantigMC02370-mRNA-1	245	Incomplete	XP_022269081.1	466	225/273	43.158	runt-related transcription factor 1 isoform X2 [Canis lupus familiaris]	NA	NA	NA	NA	NA	XP_019317381.1	PREDICTED: runt-related transcription factor 3 [Panthera pardus]	414	225/225	100.000	A0A2I2U2Q3	Runt-related transcription factor OS=Felis catus OX=9685 GN=RUNX3 PE=4 SV=2	426	225/225	100.0	GO:0005829;GO:0005730;GO:0005654;GO:0005634;GO:0005524;GO:0003677;GO:0000981;GO:0002062;GO:0030097;GO:0030182;GO:0001503;GO:0045893;GO:0006468;GO:0045595;GO:0006357;GO:0071559	chondrocyte differentiation [GO:0002062];hemopoiesis [GO:0030097];neuron differentiation [GO:0030182];ossification [GO:0001503];positive regulation of transcription, DNA-templated [GO:0045893];protein phosphorylation [GO:0006468];regulation of cell differentiation [GO:0045595];regulation of transcription by RNA polymerase II [GO:0006357];response to transforming growth factor beta [GO:0071559]	ATP binding [GO:0005524];DNA binding [GO:0003677];DNA-binding transcription factor activity, RNA polymerase II-specific [GO:0000981]	cytosol [GO:0005829];nucleolus [GO:0005730];nucleoplasm [GO:0005654];nucleus [GO:0005634]	gnl|CDD|227217 COG4880, COG4880, Secreted protein containing C-terminal beta-propeller domain distantly related to WD-40 repeats [General function prediction only].	gnl|CDD|312115 pfam08504, RunxI, Runx inhibition domain. This domain lies to the C-terminus of Runx-related transcription factors and homologous proteins (AML, CBF-alpha, PEBP2). Its function might be to interact with functional cofactors.	gnl|CDD|319934 cd08346, PcpA_N_like, N-terminal domain of Sphingobium chlorophenolicum 2,6-dichloro-p-hydroquinone 1,2-dioxygenase (PcpA), and similar proteins. The N-terminal domain of Sphingobium chlorophenolicum (formerly Sphingomonas chlorophenolica) 2,6-dichloro-p-hydroquinone1,2-dioxygenase (PcpA), and similar proteins. PcpA is a key enzyme in the pentachlorophenol (PCP) degradation pathway, catalyzing the conversion of 2,6-dichloro-p-hydroquinone to 2-chloromaleylacetate. This domain belongs to a conserved domain superfamily that is found in a variety of structurally related metalloproteins, including the bleomycin resistance protein, glyoxalase I, and type I ring-cleaving dioxygenases.	N	NA
C1	15138525	15166254	-	PantigMC02371-mRNA-1	494	Incomplete	XP_022269388.1	1655	487/504	91.089	eukaryotic translation initiation factor 4 gamma 3 isoform X2 [Canis lupus familiaris]	NA	NA	NA	NA	NA	XP_015393667.1	PREDICTED: eukaryotic translation initiation factor 4 gamma 3 isoform X1 [Panthera tigris altaica]	1679	487/487	100.000	A0A2I2V3G0	Eukaryotic translation initiation factor 4 gamma 3 OS=Felis catus OX=9685 GN=EIF4G3 PE=4 SV=1	515	493/493	98.988	GO:0000339;GO:0003743		RNA cap binding [GO:0000339];translation initiation factor activity [GO:0003743]		gnl|CDD|227952 COG5665, NOT5, CCR4-NOT transcriptional regulation complex, NOT5 subunit [Transcription].	gnl|CDD|317802 pfam15449, Retinal, Retinal protein. This family of proteins is found in the photoreceptor cells of the retina. Mutations of the gene encoding this protein have been associated with retinal disorders such as retinitis pigmentosa and late-onset progressive retinal atrophy. The function of this family of proteins is unknown, but it is likely to be important in the development and function of the retina.	gnl|CDD|193552 cd05677, M20_dipept_like_DUG2_type, M20 Defective in Utilization of Glutathione-type peptidases containing WD repeats. Peptidase M20 family, Defective in Utilization of Glutathione (DUG2) subfamily. DUG2-type proteins are metallopeptidases containing WD repeats at the N-terminus. DUG2 proteins are involved in the alternative pathway of glutathione (GSH) degradation. GSH, the major low-molecular-weight thiol compound in most eukaryotic cells, is normally degraded through the gamma-glutamyl cycle initiated by gamma-glutamyl transpeptidase. However, a novel pathway for the degradation of GSH has been characterized; it requires the participation of three genes identified in Saccharomyces cerevisiae as "defective in utilization of glutathione" genes including DUG1, DUG2, and DUG3. DUG1 encodes a probable di- or tri-peptidase identified as M20 metallopeptidase, DUG2 gene encodes a protein with a metallopeptidase domain and a large N-terminal WD40 repeat region, while DUG3 encodes a protein with a glutamine amidotransferase domain. Although dipeptides and tripeptides with a normal peptide bond, such as cys-gly or glu-cys-gly, can be hydrolyzed by the DUG1 protein, the presence of an unusual peptide bond, like in GSH, requires the participation of the DUG2 and DUG3 proteins as well. These three proteins form a GSH degradosomal complex.	N	NA	MC_FC_Eukaryotic translation initiation factor 4 gamma 3
C1	15025972	15075155	-	PantigMC02372-mRNA-1	766	Incomplete	XP_022269388.1	1655	765/764	97.526	eukaryotic translation initiation factor 4 gamma 3 isoform X2 [Canis lupus familiaris]	NA	NA	NA	NA	NA	XP_015393667.1	PREDICTED: eukaryotic translation initiation factor 4 gamma 3 isoform X1 [Panthera tigris altaica]	1679	765/767	99.740	A0A485MXN1	Eukaryotic translation initiation OS=Lynx pardinus OX=191816 GN=LYPA_23C012216 PE=4 SV=1	1634	765/767	99.479	GO:0000339;GO:0003743		RNA cap binding [GO:0000339];translation initiation factor activity [GO:0003743]		gnl|CDD|226805 COG4365, COG4365, Uncharacterized protein conserved in bacteria [Function unknown].	gnl|CDD|280935 pfam02854, MIF4G, MIF4G domain. MIF4G is named after Middle domain of eukaryotic initiation factor 4G (eIF4G). Also occurs in NMD2p and CBP80. The domain is rich in alpha-helices and may contain multiple alpha-helical repeats. In eIF4G, this domain binds eIF4A, eIF3, RNA and DNA.	gnl|CDD|211397 cd11559, W2_eIF4G1_like, C-terminal W2 domain of eukaryotic translation initiation factor 4 gamma 1 and similar proteins. eIF4G1 is a component of the multi-subunit eukaryotic translation initiation factor 4F, which facilitates recruitment of the mRNA to the ribosome, a rate-limiting step during translation initiation. This C-terminal domain, whose structure resembles that of a set of concatenated HEAT repeats, has been associated with binding to/recruiting the kinase Mnk1, which phosphorylates eIF4E.	N	NA
C1	17950016	17974822	+	PantigMC02373-mRNA-1	428	Complete	XP_003638972.2	406	378/378	97.625	NIPA-like protein 3 isoform X1 [Canis lupus familiaris]	NIPAL3	Q6P499	NIPAL3	HGNC:25233 NIPA like domain containing 3	NA	XP_007083735.1	PREDICTED: NIPA-like protein 3 isoform X1 [Panthera tigris altaica]	407	378/378	99.472	A0A485MXW3	Nipa-like protein 3-like OS=Lynx pardinus OX=191816 GN=LYPA_23C012204 PE=4 SV=1	406	401/401	99.50200000000001	GO:0016021;GO:0015095		magnesium ion transmembrane transporter activity [GO:0015095]	integral component of membrane [GO:0016021]	gnl|CDD|225892 COG3356, COG3356, Predicted membrane protein [Function unknown].	gnl|CDD|283340 pfam05653, Mg_trans_NIPA, Magnesium transporter NIPA. NIPA (nonimprinted in Prader-Willi/Angelman syndrome) is a family of integral membrane proteins which function as magnesium transporters.	gnl|CDD|239481 cd03386, PAP2_Aur1_like, PAP2_like proteins, Aur1_like subfamily. Yeast Aur1p or Ipc1p is necessary for the addition of inositol phosphate to ceramide, an essential step in yeast sphingolipid synthesis, and is the target of several antifungal compounds such as aureobasidin.	N	NA	MC_HS_9606_NIPAL3
C1	17925330	17930472	+	PantigMC02374-mRNA-1	92	Incomplete	NA	NA	NA	NA	NA	NA	NA	NA	NA	NA	NA	NA	NA	NA	NA	NA	NA	NA	NA	NA	NA	NA	NA	NA	gnl|CDD|226140 COG3613, COG3613, Nucleoside 2-deoxyribosyltransferase [Nucleotide transport and metabolism].	gnl|CDD|251813 pfam03229, Alpha_GJ, Alphavirus glycoprotein J.	gnl|CDD|199845 cd03863, M14_CPD_II, Peptidase M14 carboxypeptidase subfamily N/E-like; Carboxypeptidase D, domain II subgroup. The second carboxypeptidase (CP)-like domain of Carboxypeptidase D (CPD; EC 3.4.17.22), domain II. CPD differs from all other metallocarboxypeptidases in that it contains multiple CP-like domains. CPD belongs to the N/E-like subfamily of the M14 family of metallocarboxypeptidases (MCPs).The M14 family are zinc-binding CPs which hydrolyze single, C-terminal amino acids from polypeptide chains, and have a recognition site for the free C-terminal carboxyl group, which is a key determinant of specificity. CPD is a single-chain protein containing a signal peptide, three tandem repeats of CP-like domains separated by short bridge regions, followed by a transmembrane domain, and a C-terminal cytosolic tail. The first two CP-like domains of CPD contain all of the essential active site and substrate-binding residues, while the third CP-like domain lacks critical residues necessary for enzymatic activity and is inactive towards standard CP substrates. Domain I is optimally active at pH 6.3-7.5 and prefers substrates with C-terminal Arg, whereas domain II is active at pH 5.0-6.5 and prefers substrates with C-terminal Lys. CPD functions in the processing of proteins that transit the secretory pathway, and is present in all vertebrates as well as Drosophila. It is broadly distributed in all tissue types. Within cells, CPD is present in the trans-Golgi network and immature secretory vesicles, but is excluded from mature vesicles. It is thought to play a role in the processing of proteins that are initially processed by furin or related endopeptidases present in the trans-Golgi network, such as growth factors and receptors. CPD is implicated in the pathogenesis of lupus erythematosus (LE), it is regulated by TGF-beta in various cell types of murine and human origin and is significantly down-regulated in CD14 positive cells isolated from patients with LE. As down -regulation of CPD leads to down-modulation of TGF-beta, CPD may have a role in a positive feedback loop.	N	NA
C1	17871043	17896944	-	PantigMC02375-mRNA-1	295	Complete	XP_022269002.1	335	282/282	80.212	O(6)-methylguanine-induced apoptosis 2 isoform X1 [Canis lupus familiaris]	NA	NA	NA	NA	NA	XP_007083737.1	PREDICTED: O(6)-methylguanine-induced apoptosis 2 isoform X1 [Panthera tigris altaica]	354	294/299	92.333	M3VXU1	Sperm tail PG-rich repeat containing 1 OS=Felis catus OX=9685 GN=STPG1 PE=4 SV=1	336	294/299	90.667					gnl|CDD|224629 COG1715, Mrr, Restriction endonuclease [Defense mechanisms].	gnl|CDD|316827 pfam14338, Mrr_N, Mrr N-terminal domain. This domain is found at the N-terminus of the Mrr restriction endonuclease catalytic domain, pfam04471. Fold recognition analysis predicts that it is a diverged member of the winged helix variant of helix turn helix proteins. It may play a role in DNA sequence recognition.	gnl|CDD|238984 cd02026, PRK, Phosphoribulokinase (PRK) is an enzyme involved in the Benson-Calvin cycle in chloroplasts or photosynthetic prokaryotes. This enzyme catalyzes the phosphorylation of D-ribulose 5-phosphate to form D-ribulose 1, 5-biphosphate, using ATP and NADPH produced by the primary reactions of photosynthesis.	N	NA	MC_CL_O(6)-methylguanine-induced apoptosis 2 isoform X1
C1	15802925	15806788	+	PantigMC02376-mRNA-1	163	Complete	XP_003638974.1	349	155/158	85.535	low-density lipoprotein receptor class A domain-containing protein 2 [Canis lupus familiaris]	LDLRAD2	Q5SZI1	LDLRAD2	HGNC:32071 low density lipoprotein receptor class A domain containing 2	NA	XP_019317254.1	PREDICTED: low-density lipoprotein receptor class A domain-containing protein 2 [Panthera pardus]	283	157/157	98.734	A0A485MUZ8	Low-density lipoprotein receptor OS=Lynx pardinus OX=191816 GN=LYPA_23C012181 PE=4 SV=1	347	157/157	94.93700000000001					gnl|CDD|223881 COG0811, TolQ, Biopolymer transport proteins [Intracellular trafficking and secretion].	gnl|CDD|278486 pfam00057, Ldl_recept_a, Low-density lipoprotein receptor domain class A.	gnl|CDD|238060 cd00112, LDLa, Low Density Lipoprotein Receptor Class A domain, a cysteine-rich repeat that plays a central role in mammalian cholesterol metabolism; the receptor protein binds LDL and transports it into cells by endocytosis; 7 successive cysteine-rich repeats of about 40 amino acids are present in the N-terminal of this multidomain membrane protein; other homologous domains occur in related receptors, including the very low-density lipoprotein receptor and the LDL receptor-related protein/alpha 2-macroglobulin receptor, and in proteins which are functionally unrelated, such as the C9 component of complement; the binding of calcium is required for in vitro formation of the native disulfide isomer and is necessary in establishing and maintaining the modular structure.	Y	NA
C1	15810494	15876348	-	PantigMC02377-mRNA-1	4554	Complete	XP_022270652.1	4545	4424/4445	85.751	basement membrane-specific heparan sulfate proteoglycan core protein, partial [Canis lupus familiaris]	NA	NA	NA	NA	NA	XP_019317242.1	PREDICTED: basement membrane-specific heparan sulfate proteoglycan core protein isoform X12 [Panthera pardus]	4401	4537/4379	95.776	A0A5F5Y6R8	Heparan sulfate proteoglycan 2 OS=Felis catus OX=9685 GN=HSPG2 PE=4 SV=1	4385	4537/4363	94.7	GO:0005509		calcium ion binding [GO:0005509]		gnl|CDD|225463 COG2911, COG2911, Uncharacterized protein conserved in bacteria [Function unknown].	gnl|CDD|306547 pfam00052, Laminin_B, Laminin B (Domain IV).	gnl|CDD|143231 cd05754, Ig_Perlecan_like, Igmmunoglobulin (Ig)-like domain found in Perlecan and similar proteins. Ig_Perlecan_like: domain similar to the third immunoglobulin (Ig)-like domain found in Perlecan. Perlecan is a large multi-domain heparin sulfate proteoglycan, important in tissue development and organogenesis. Perlecan can be represented as 5 major portions; its fourth major portion (domain IV) is a tandem repeat of immunoglobulin-like domains (Ig2-Ig15), which can vary in size due to alternative splicing. Perlecan binds many cellular and extracellular ligands. Its domain IV region has many binding sites. Some of these have been mapped at the level of individual Ig-like domains, including a site restricted to the Ig5 domain for heparin/sulfatide, a site restricted to the Ig3 domain for nidogen-1 and nidogen-2, a site restricted to Ig4-5 for fibronectin, and sites restricted to Ig2 and to Ig13-15 for fibulin-2.	N	NA	MC_CL_basement membrane-specific heparan sulfate proteoglycan core protein, partial
C1	15810496	15876348	-	PantigMC02377-mRNA-2	3970	Complete	XP_022270652.1	4545	3840/4445	73.712	basement membrane-specific heparan sulfate proteoglycan core protein, partial [Canis lupus familiaris]	NA	NA	NA	NA	NA	XP_019317242.1	PREDICTED: basement membrane-specific heparan sulfate proteoglycan core protein isoform X12 [Panthera pardus]	4401	3953/4379	82.926	A0A5F5Y6R8	Heparan sulfate proteoglycan 2 OS=Felis catus OX=9685 GN=HSPG2 PE=4 SV=1	4385	3953/4363	82.345	GO:0005509		calcium ion binding [GO:0005509]		gnl|CDD|225463 COG2911, COG2911, Uncharacterized protein conserved in bacteria [Function unknown].	gnl|CDD|306547 pfam00052, Laminin_B, Laminin B (Domain IV).	gnl|CDD|143231 cd05754, Ig_Perlecan_like, Igmmunoglobulin (Ig)-like domain found in Perlecan and similar proteins. Ig_Perlecan_like: domain similar to the third immunoglobulin (Ig)-like domain found in Perlecan. Perlecan is a large multi-domain heparin sulfate proteoglycan, important in tissue development and organogenesis. Perlecan can be represented as 5 major portions; its fourth major portion (domain IV) is a tandem repeat of immunoglobulin-like domains (Ig2-Ig15), which can vary in size due to alternative splicing. Perlecan binds many cellular and extracellular ligands. Its domain IV region has many binding sites. Some of these have been mapped at the level of individual Ig-like domains, including a site restricted to the Ig5 domain for heparin/sulfatide, a site restricted to the Ig3 domain for nidogen-1 and nidogen-2, a site restricted to Ig4-5 for fibronectin, and sites restricted to Ig2 and to Ig13-15 for fibulin-2.	N	NA	MC_CL_basement membrane-specific heparan sulfate proteoglycan core protein, partial
C1	18187570	18253664	+	PantigMC02378-mRNA-1	267	Complete	XP_544493.2	253	266/252	94.007	chloride intracellular channel protein 4 [Canis lupus familiaris]	CLIC4	Q9Y696	CLIC4	HGNC:13518 chloride intracellular channel 4	Chloride intracellular channels	XP_019317380.1	PREDICTED: chloride intracellular channel protein 4 [Panthera pardus]	253	266/252	94.757	A0A337SD38	Chloride intracellular channel protein OS=Felis catus OX=9685 GN=CLIC4 PE=3 SV=1	253	266/252	94.757	GO:0045177;GO:0005623;GO:0009986;GO:0005911;GO:0005813;GO:0034707;GO:0005829;GO:0005902;GO:0030496;GO:0005739;GO:0016363;GO:0048471;GO:0005886;GO:0005254;GO:0005244;GO:0001525;GO:0048754;GO:0071277;GO:0001886;GO:0009566;GO:0030216;GO:0035264;GO:0030336;GO:0034765;GO:0061299;GO:0007035	angiogenesis [GO:0001525];branching morphogenesis of an epithelial tube [GO:0048754];cellular response to calcium ion [GO:0071277];endothelial cell morphogenesis [GO:0001886];fertilization [GO:0009566];keratinocyte differentiation [GO:0030216];multicellular organism growth [GO:0035264];negative regulation of cell migration [GO:0030336];regulation of ion transmembrane transport [GO:0034765];retina vasculature morphogenesis in camera-type eye [GO:0061299];vacuolar acidification [GO:0007035]	chloride channel activity [GO:0005254];voltage-gated ion channel activity [GO:0005244]	apical part of cell [GO:0045177];cell [GO:0005623];cell surface [GO:0009986];cell-cell junction [GO:0005911];centrosome [GO:0005813];chloride channel complex [GO:0034707];cytosol [GO:0005829];microvillus [GO:0005902];midbody [GO:0030496];mitochondrion [GO:0005739];nuclear matrix [GO:0016363];perinuclear region of cytoplasm [GO:0048471];plasma membrane [GO:0005886]	gnl|CDD|223512 COG0435, ECM4, Predicted glutathione S-transferase [Posttranslational modification, protein turnover, chaperones].	gnl|CDD|315972 pfam13409, GST_N_2, Glutathione S-transferase, N-terminal domain. This family is closely related to pfam02798.	gnl|CDD|198329 cd10296, GST_C_CLIC4, C-terminal, alpha helical domain of Chloride Intracellular Channel 4. Glutathione S-transferase (GST) C-terminal domain family, Chloride Intracellular Channel (CLIC) 4 subfamily; CLICs are auto-inserting, self-assembling intracellular anion channels involved in a wide variety of functions including regulated secretion, cell division, and apoptosis. They can exist in both water-soluble and membrane-bound states and are found in various vesicles and membranes, and they may play roles in the maintenance of these intracellular membranes. The membrane localization domain is present in the N-terminal part of the protein. Structures of soluble CLICs reveal that they adopt a fold similar to GSTs, containing an N-terminal domain with a thioredoxin fold and a C-terminal alpha helical domain. CLIC4, also known as p64H1, is expressed ubiquitously and its localization varies depending on the nature of the cells and tissues, from the plasma membrane to subcellular compartments including the nucleus, mitochondria, ER, and the trans-Golgi network, among others. In response to cellular stress such as DNA damage and senescence, cytoplasmic CLIC4 translocates to the nucleus, where it acts on the TGF-beta pathway. Studies on knockout mice suggest that CLIC4 also plays an important role in angiogenesis, specifically in network formation, capillary sprouting, and lumen formation. CLIC4 has been found to induce apoptosis in several cell types and to retard the growth of grafted tumors in vivo.	N	Chloride intracellular channels	MC_HS_9606_CLIC4
C1	18795781	18820211	+	PantigMC02379-mRNA-1	309	Complete	XP_855049.1	309	308/308	97.411	low density lipoprotein receptor adapter protein 1 isoform X1 [Canis lupus familiaris]	LDLRAP1	Q5SW96	LDLRAP1	HGNC:18640 low density lipoprotein receptor adaptor protein 1	NA	XP_019317392.1	PREDICTED: low density lipoprotein receptor adapter protein 1 isoform X1 [Panthera pardus]	309	308/308	99.676	A0A2I2UTI2	Low density lipoprotein receptor adaptor protein 1 OS=Felis catus OX=9685 GN=LDLRAP1 PE=4 SV=2	309	308/308	99.676	GO:0005769			early endosome [GO:0005769]	gnl|CDD|227091 COG4748, COG4748, Uncharacterized conserved protein [Function unknown].	gnl|CDD|317162 pfam14719, PID_2, Phosphotyrosine interaction domain (PTB/PID).	gnl|CDD|269981 cd13159, PTB_LDLRAP-mammal-like, Low Density Lipoprotein Receptor Adaptor Protein 1 (LDLRAP1) in mammals and similar proteins Phosphotyrosine-binding (PTB) PH-like fold. The null mutations in the LDL receptor adaptor protein 1 (LDLRAP1) gene, which serves as an adaptor for LDLR endocytosis in the liver, causes autosomal recessive hypercholesterolemia (ARH). LDLRAP1 contains a single PTB domain. PTB domains have a common PH-like fold and are found in various eukaryotic signaling molecules. This domain was initially shown to binds peptides with a NPXY motif with differing requirements for phosphorylation of the tyrosine, although more recent studies have found that some types of PTB domains can bind to peptides lack tyrosine residues altogether. In contrast to SH2 domains, which recognize phosphotyrosine and adjacent carboxy-terminal residues, PTB-domain binding specificity is conferred by residues amino-terminal to the phosphotyrosine. PTB domains are classified into three groups: phosphotyrosine-dependent Shc-like, phosphotyrosine-dependent IRS-like, and phosphotyrosine-independent Dab-like PTB domains. This cd contains mammals, insects, and sponges.	N	NA	MC_HS_9606_LDLRAP1
C1	18795781	18820211	+	PantigMC02379-mRNA-2	309	Complete	XP_855049.1	309	308/308	97.411	low density lipoprotein receptor adapter protein 1 isoform X1 [Canis lupus familiaris]	LDLRAP1	Q5SW96	LDLRAP1	HGNC:18640 low density lipoprotein receptor adaptor protein 1	NA	XP_019317392.1	PREDICTED: low density lipoprotein receptor adapter protein 1 isoform X1 [Panthera pardus]	309	308/308	99.676	A0A2I2UTI2	Low density lipoprotein receptor adaptor protein 1 OS=Felis catus OX=9685 GN=LDLRAP1 PE=4 SV=2	309	308/308	99.676	GO:0005769			early endosome [GO:0005769]	gnl|CDD|227091 COG4748, COG4748, Uncharacterized conserved protein [Function unknown].	gnl|CDD|317162 pfam14719, PID_2, Phosphotyrosine interaction domain (PTB/PID).	gnl|CDD|269981 cd13159, PTB_LDLRAP-mammal-like, Low Density Lipoprotein Receptor Adaptor Protein 1 (LDLRAP1) in mammals and similar proteins Phosphotyrosine-binding (PTB) PH-like fold. The null mutations in the LDL receptor adaptor protein 1 (LDLRAP1) gene, which serves as an adaptor for LDLR endocytosis in the liver, causes autosomal recessive hypercholesterolemia (ARH). LDLRAP1 contains a single PTB domain. PTB domains have a common PH-like fold and are found in various eukaryotic signaling molecules. This domain was initially shown to binds peptides with a NPXY motif with differing requirements for phosphorylation of the tyrosine, although more recent studies have found that some types of PTB domains can bind to peptides lack tyrosine residues altogether. In contrast to SH2 domains, which recognize phosphotyrosine and adjacent carboxy-terminal residues, PTB-domain binding specificity is conferred by residues amino-terminal to the phosphotyrosine. PTB domains are classified into three groups: phosphotyrosine-dependent Shc-like, phosphotyrosine-dependent IRS-like, and phosphotyrosine-independent Dab-like PTB domains. This cd contains mammals, insects, and sponges.	N	NA	MC_HS_9606_LDLRAP1
C1	18580974	18588655	-	PantigMC02380-mRNA-1	275	Complete	XP_535357.3	246	245/245	97.154	pre-mRNA-splicing factor SYF2 [Canis lupus familiaris]	SYF2	O95926	SYF2	HGNC:19824 SYF2 pre-mRNA splicing factor	Spliceosomal C complex|Spliceosomal P complex	XP_019317382.1	PREDICTED: pre-mRNA-splicing factor SYF2 isoform X1 [Panthera pardus]	246	245/245	100.000	A0A485MXZ3	Pre-mrna-splicing factor syf2-like OS=Lynx pardinus OX=191816 GN=LYPA_23C012182 PE=4 SV=1	246	245/245	99.59299999999999					gnl|CDD|224579 COG1665, COG1665, Predicted nucleotidyltransferase [General function prediction only].	gnl|CDD|311928 pfam08231, SYF2, SYF2 splicing factor. Proteins in this family are involved in cell cycle progression and pre-mRNA splicing.	gnl|CDD|238848 cd01715, ETF_alpha, The electron transfer flavoprotein (ETF) serves as a specific electron acceptor for various mitochondrial dehydrogenases. ETF transfers electrons to the main respiratory chain via ETF-ubiquinone oxidoreductase. ETF is an heterodimer that consists of an alpha and a beta subunit which binds one molecule of FAD per dimer . A similar system also exists in some bacteria. The homologous pair of proteins (FixA/FixB) are essential for nitrogen fixation. The alpha subunit of ETF is structurally related to the bacterial nitrogen fixation protein fixB which could play a role in a redox process and feed electrons to ferredoxin.	N	Spliceosomal C complex|Spliceosomal P complex	MC_HS_9606_SYF2
C1	17131789	17164881	-	PantigMC02381-mRNA-1	367	Complete	XP_535363.2	348	345/324	91.066	transcription elongation factor A protein 3 [Canis lupus familiaris]	TCEA3	O75764	TCEA3	HGNC:11615 transcription elongation factor A3	NA	XP_007083759.2	PREDICTED: transcription elongation factor A protein 3 [Panthera tigris altaica]	345	366/344	93.460	A0A5F5Y3D2	Transcription elongation factor A3 OS=Felis catus OX=9685 GN=TCEA3 PE=4 SV=1	432	366/344	93.18799999999999	GO:0005634;GO:0003676;GO:0008270;GO:0006355;GO:0006351	regulation of transcription, DNA-templated [GO:0006355];transcription, DNA-templated [GO:0006351]	nucleic acid binding [GO:0003676];zinc ion binding [GO:0008270]	nucleus [GO:0005634]	gnl|CDD|224510 COG1594, RPB9, DNA-directed RNA polymerase, subunit M/Transcription elongation factor TFIIS [Transcription].	gnl|CDD|311443 pfam07500, TFIIS_M, Transcription factor S-II (TFIIS), central domain. Transcription elongation by RNA polymerase II is regulated by the general elongation factor TFIIS. This factor stimulates RNA polymerase II to transcribe through regions of DNA that promote the formation of stalled ternary complexes. TFIIS is composed of three structural domains, termed I, II, and III. The two C-terminal domains (II and III), this domain and pfam01096 are required for transcription activity.	gnl|CDD|259796 cd13749, Zn-ribbon_TFIIS, domain III/zinc ribbon domain of Transcription Factor IIS. TFIIS is a zinc-containing transcription factor. It has been shown in vitro to have distinct biochemical activities, including binding to RNA polymerases, stimulation of transcript elongation, and activation of a nascent RNA cleavage activity in the RNA polymerase II (Pol II) elongation complex. TFIIS consists of three domains. Domain II and III are sufficient for all known TFIIS activities. Domain III is a zinc ribbon that separated from domain II by a long linker and is indispensable for TFIIS function. The TFIIS homologs, subunits A12.2, B9, and C11, of Pol I, II, and III respectively, are required for RNA cleavage by the polymerases. In a single organism, there are tissue-specific TFIIS related proteins.	N	NA	MC_HS_9606_TCEA3
C1	17069261	17101564	-	PantigMC02382-mRNA-1	650	Complete	XP_005617875.1	633	649/632	97.385	heterogeneous nuclear ribonucleoprotein R isoform X2 [Canis lupus familiaris]	HNRNPR	O43390	HNRNPR	HGNC:5047 heterogeneous nuclear ribonucleoprotein R	RNA binding motif containing	NP_005817.1	heterogeneous nuclear ribonucleoprotein R isoform 2 [Homo sapiens]	633	649/632	97.385	O43390	Heterogeneous nuclear ribonucleoprotein R OS=Homo sapiens OX=9606 GN=HNRNPR PE=1 SV=1	633	649/632	97.385	GO:0043679;GO:0071013;GO:0030425;GO:0005783;GO:0030426;GO:0005654;GO:0005634;GO:1990904;GO:0005681;GO:0003730;GO:0003729;GO:0003723;GO:0007623;GO:0061157;GO:0006397;GO:0000398;GO:0043086;GO:0016070	circadian rhythm [GO:0007623];mRNA destabilization [GO:0061157];mRNA processing [GO:0006397];mRNA splicing, via spliceosome [GO:0000398];negative regulation of catalytic activity [GO:0043086];RNA metabolic process [GO:0016070]	mRNA 3'-UTR binding [GO:0003730];mRNA binding [GO:0003729];RNA binding [GO:0003723]	axon terminus [GO:0043679];catalytic step 2 spliceosome [GO:0071013];dendrite [GO:0030425];endoplasmic reticulum [GO:0005783];growth cone [GO:0030426];nucleoplasm [GO:0005654];nucleus [GO:0005634];ribonucleoprotein complex [GO:1990904];spliceosomal complex [GO:0005681]	gnl|CDD|223796 COG0724, COG0724, RNA-binding proteins (RRM domain) [General function prediction only].	gnl|CDD|278504 pfam00076, RRM_1, RNA recognition motif. (a.k.a. RRM, RBD, or RNP domain). The RRM motif is probably diagnostic of an RNA binding protein. RRMs are found in a variety of RNA binding proteins, including various hnRNP proteins, proteins implicated in regulation of alternative splicing, and protein components of snRNPs. The motif also appears in a few single stranded DNA binding proteins. The RRM structure consists of four strands and two helices arranged in an alpha/beta sandwich, with a third helix present during RNA binding in some cases The C-terminal beta strand (4th strand) and final helix are hard to align and have been omitted in the SEED alignment The LA proteins have an N terminal rrm which is included in the seed. There is a second region towards the C terminus that has some features characteristic of a rrm but does not appear to have the important structural core of a rrm. The LA proteins are one of the main autoantigens in Systemic lupus erythematosus (SLE), an autoimmune disease.	gnl|CDD|240932 cd12488, RRM2_hnRNPR, RNA recognition motif 2 in vertebrate heterogeneous nuclear ribonucleoprotein R (hnRNP R). This subgroup corresponds to the RRM2 of hnRNP R, a ubiquitously expressed nuclear RNA-binding protein that specifically bind mRNAs with a preference for poly(U) stretches. Upon binding of RNA, hnRNP R forms oligomers, most probably dimers. hnRNP R has been implicated in mRNA processing and mRNA transport, and also acts as a regulator to modify binding to ribosomes and RNA translation. hnRNP R is predominantly located in axons of motor neurons and to a much lower degree in sensory axons. In axons of motor neurons, it also functions as a cytosolic protein and interacts with wild type of survival motor neuron (SMN) proteins directly, further providing a molecular link between SMN and the spliceosome. Moreover, hnRNP R plays an important role in neural differentiation and development, as well as in retinal development and light-elicited cellular activities. It contains an acidic auxiliary N-terminal region, followed by two well-defined and one degenerated RNA recognition motifs (RRMs), also termed RBDs (RNA binding domains) or RNPs (ribonucleoprotein domains), and a C-terminal RGG motif. hnRNP R binds RNA through its RRM domains. .	N	RNA binding motif containing	MC_HS_9606_HNRNPR
C1	17069261	17101564	-	PantigMC02382-mRNA-2	633	Complete	XP_005617875.1	633	632/632	100.000	heterogeneous nuclear ribonucleoprotein R isoform X2 [Canis lupus familiaris]	HNRNPR	O43390	HNRNPR	HGNC:5047 heterogeneous nuclear ribonucleoprotein R	RNA binding motif containing	NP_005817.1	heterogeneous nuclear ribonucleoprotein R isoform 2 [Homo sapiens]	633	632/632	100.000	O43390	Heterogeneous nuclear ribonucleoprotein R OS=Homo sapiens OX=9606 GN=HNRNPR PE=1 SV=1	633	632/632	100.0	GO:0043679;GO:0071013;GO:0030425;GO:0005783;GO:0030426;GO:0005654;GO:0005634;GO:1990904;GO:0005681;GO:0003730;GO:0003729;GO:0003723;GO:0007623;GO:0061157;GO:0006397;GO:0000398;GO:0043086;GO:0016070	circadian rhythm [GO:0007623];mRNA destabilization [GO:0061157];mRNA processing [GO:0006397];mRNA splicing, via spliceosome [GO:0000398];negative regulation of catalytic activity [GO:0043086];RNA metabolic process [GO:0016070]	mRNA 3'-UTR binding [GO:0003730];mRNA binding [GO:0003729];RNA binding [GO:0003723]	axon terminus [GO:0043679];catalytic step 2 spliceosome [GO:0071013];dendrite [GO:0030425];endoplasmic reticulum [GO:0005783];growth cone [GO:0030426];nucleoplasm [GO:0005654];nucleus [GO:0005634];ribonucleoprotein complex [GO:1990904];spliceosomal complex [GO:0005681]	gnl|CDD|223796 COG0724, COG0724, RNA-binding proteins (RRM domain) [General function prediction only].	gnl|CDD|278504 pfam00076, RRM_1, RNA recognition motif. (a.k.a. RRM, RBD, or RNP domain). The RRM motif is probably diagnostic of an RNA binding protein. RRMs are found in a variety of RNA binding proteins, including various hnRNP proteins, proteins implicated in regulation of alternative splicing, and protein components of snRNPs. The motif also appears in a few single stranded DNA binding proteins. The RRM structure consists of four strands and two helices arranged in an alpha/beta sandwich, with a third helix present during RNA binding in some cases The C-terminal beta strand (4th strand) and final helix are hard to align and have been omitted in the SEED alignment The LA proteins have an N terminal rrm which is included in the seed. There is a second region towards the C terminus that has some features characteristic of a rrm but does not appear to have the important structural core of a rrm. The LA proteins are one of the main autoantigens in Systemic lupus erythematosus (SLE), an autoimmune disease.	gnl|CDD|240932 cd12488, RRM2_hnRNPR, RNA recognition motif 2 in vertebrate heterogeneous nuclear ribonucleoprotein R (hnRNP R). This subgroup corresponds to the RRM2 of hnRNP R, a ubiquitously expressed nuclear RNA-binding protein that specifically bind mRNAs with a preference for poly(U) stretches. Upon binding of RNA, hnRNP R forms oligomers, most probably dimers. hnRNP R has been implicated in mRNA processing and mRNA transport, and also acts as a regulator to modify binding to ribosomes and RNA translation. hnRNP R is predominantly located in axons of motor neurons and to a much lower degree in sensory axons. In axons of motor neurons, it also functions as a cytosolic protein and interacts with wild type of survival motor neuron (SMN) proteins directly, further providing a molecular link between SMN and the spliceosome. Moreover, hnRNP R plays an important role in neural differentiation and development, as well as in retinal development and light-elicited cellular activities. It contains an acidic auxiliary N-terminal region, followed by two well-defined and one degenerated RNA recognition motifs (RRMs), also termed RBDs (RNA binding domains) or RNPs (ribonucleoprotein domains), and a C-terminal RGG motif. hnRNP R binds RNA through its RRM domains. .	N	RNA binding motif containing	MC_HS_9606_HNRNPR
C1	18083444	18092102	+	PantigMC02383-mRNA-1	102	Complete	XP_022268958.1	101	101/100	94.118	noncompact myelin-associated protein [Canis lupus familiaris]	NA	NA	NA	NA	NA	XP_019317370.1	PREDICTED: noncompact myelin-associated protein [Panthera pardus]	102	101/101	100.000	A0A337S713	RCAN family member 3 OS=Felis catus OX=9685 GN=RCAN3 PE=4 SV=1	102	101/101	98.039	GO:0005887;GO:0033270;GO:0043220;GO:0019911;GO:0031641	regulation of myelination [GO:0031641]	structural constituent of myelin sheath [GO:0019911]	integral component of plasma membrane [GO:0005887];paranode region of axon [GO:0033270];Schmidt-Lanterman incisure [GO:0043220]	gnl|CDD|227935 COG5648, NHP6B, Chromatin-associated proteins containing the HMG domain [Chromatin structure and dynamics].	gnl|CDD|279277 pfam00906, Hepatitis_core, Hepatitis core antigen. The core antigen of hepatitis viruses possesses a carboxyl terminus rich in arginine. On this basis it was predicted that the core antigen would bind DNA. There is some experimental evidence to support this.	gnl|CDD|238062 cd00114, LIGANc, NAD+ dependent DNA ligase adenylation domain. DNA ligases catalyze the crucial step of joining the breaks in duplex DNA during DNA replication, repair and recombination, utilizing either ATP or NAD(+) as a cofactor, but using the same basic reaction mechanism. The enzyme reacts with the cofactor to form a phosphoamide-linked AMP with the amino group of a conserved Lysine in the KXDG motif, and subsequently transfers it to the DNA substrate to yield adenylated DNA. This alignment contains members of the NAD+ dependent subfamily only.	N	NA	MC_CL_noncompact myelin-associated protein
C1	18112097	18143828	+	PantigMC02384-mRNA-1	909	Complete	XP_022268924.1	915	136/136	100.000	serine/arginine repetitive matrix protein 1 isoform X4 [Canis lupus familiaris]	NA	NA	NA	NA	NA	BAB25575.1	unnamed protein product, partial [Mus musculus]	265	136/136	100.000	Q8IYB3	Serine/arginine repetitive matrix protein 1 OS=Homo sapiens OX=9606 GN=SRRM1 PE=1 SV=2	904	136/136	100.0	GO:0071013;GO:0005829;GO:0016363;GO:0016607;GO:0005654;GO:0005634;GO:0003677;GO:0003723;GO:0031124;GO:0006406;GO:0000398;GO:0006405;GO:0008380;GO:0000375	mRNA 3'-end processing [GO:0031124];mRNA export from nucleus [GO:0006406];mRNA splicing, via spliceosome [GO:0000398];RNA export from nucleus [GO:0006405];RNA splicing [GO:0008380];RNA splicing, via transesterification reactions [GO:0000375]	DNA binding [GO:0003677];RNA binding [GO:0003723]	catalytic step 2 spliceosome [GO:0071013];cytosol [GO:0005829];nuclear matrix [GO:0016363];nuclear speck [GO:0016607];nucleoplasm [GO:0005654];nucleus [GO:0005634]	gnl|CDD|227505 COG5178, PRP8, U5 snRNP spliceosome subunit [RNA processing and modification].	gnl|CDD|307570 pfam01480, PWI, PWI domain.	gnl|CDD|212524 cd10000, HDAC8, Histone deacetylase 8 (HDAC8). HDAC8 is a Zn-dependent class I histone deacetylase that catalyzes hydrolysis of an N(6)-acetyl-lysine residue of a histone to yield a deacetylated histone (EC 3.5.1.98). Histone acetylation/deacetylation process is important for mediation of transcriptional regulation of many genes. Histone deacetylases usually act via association with DNA binding proteins to target specific chromatin regions. HDAC8 is found in human cytoskeleton-bound protein fraction and insoluble cell pellets. It plays a crucial role in intramembraneous bone formation; germline deletion of HDAC8 is detrimental to skull bone formation. HDAC8 is possibly associated with the smooth muscle actin cytockeleton and may regulate the contractive capacity of smooth muscle cells. HDAC8 is also involved in the metabolic control of the estrogen receptor related receptor (ERR)-alpha/peroxisome proliferator activated receptor (PPAR) gamma coactivator 1 alpha (PGC1-alpha) transcriptional complex as well as in the development of neuroblastoma and T-cell lymphoma. HDAC8-selective small-molecule inhibitors could be a therapeutic drug option for these diseases.	N	NA
C1	18112097	18143828	+	PantigMC02384-mRNA-2	895	Complete	XP_022268924.1	915	136/136	100.000	serine/arginine repetitive matrix protein 1 isoform X4 [Canis lupus familiaris]	NA	NA	NA	NA	NA	BAB25575.1	unnamed protein product, partial [Mus musculus]	265	136/136	100.000	Q8IYB3	Serine/arginine repetitive matrix protein 1 OS=Homo sapiens OX=9606 GN=SRRM1 PE=1 SV=2	904	136/136	100.0	GO:0071013;GO:0005829;GO:0016363;GO:0016607;GO:0005654;GO:0005634;GO:0003677;GO:0003723;GO:0031124;GO:0006406;GO:0000398;GO:0006405;GO:0008380;GO:0000375	mRNA 3'-end processing [GO:0031124];mRNA export from nucleus [GO:0006406];mRNA splicing, via spliceosome [GO:0000398];RNA export from nucleus [GO:0006405];RNA splicing [GO:0008380];RNA splicing, via transesterification reactions [GO:0000375]	DNA binding [GO:0003677];RNA binding [GO:0003723]	catalytic step 2 spliceosome [GO:0071013];cytosol [GO:0005829];nuclear matrix [GO:0016363];nuclear speck [GO:0016607];nucleoplasm [GO:0005654];nucleus [GO:0005634]	gnl|CDD|227505 COG5178, PRP8, U5 snRNP spliceosome subunit [RNA processing and modification].	gnl|CDD|307570 pfam01480, PWI, PWI domain.	gnl|CDD|212524 cd10000, HDAC8, Histone deacetylase 8 (HDAC8). HDAC8 is a Zn-dependent class I histone deacetylase that catalyzes hydrolysis of an N(6)-acetyl-lysine residue of a histone to yield a deacetylated histone (EC 3.5.1.98). Histone acetylation/deacetylation process is important for mediation of transcriptional regulation of many genes. Histone deacetylases usually act via association with DNA binding proteins to target specific chromatin regions. HDAC8 is found in human cytoskeleton-bound protein fraction and insoluble cell pellets. It plays a crucial role in intramembraneous bone formation; germline deletion of HDAC8 is detrimental to skull bone formation. HDAC8 is possibly associated with the smooth muscle actin cytockeleton and may regulate the contractive capacity of smooth muscle cells. HDAC8 is also involved in the metabolic control of the estrogen receptor related receptor (ERR)-alpha/peroxisome proliferator activated receptor (PPAR) gamma coactivator 1 alpha (PGC1-alpha) transcriptional complex as well as in the development of neuroblastoma and T-cell lymphoma. HDAC8-selective small-molecule inhibitors could be a therapeutic drug option for these diseases.	N	NA
C1	19220527	19233946	+	PantigMC02385-mRNA-1	670	Complete	XP_544489.1	672	669/671	88.542	exostosin-like 1 isoform X2 [Canis lupus familiaris]	NA	NA	NA	NA	NA	XP_007078220.1	PREDICTED: exostosin-like 1 isoform X1 [Panthera tigris altaica]	670	669/669	100.000	A0A485NU96	Exostosin-like 1 OS=Lynx pardinus OX=191816 GN=LYPA_23C000801 PE=3 SV=1	670	669/669	98.955	GO:0016021;GO:0016757;GO:0006486	protein glycosylation [GO:0006486]	transferase activity, transferring glycosyl groups [GO:0016757]	integral component of membrane [GO:0016021]	gnl|CDD|225551 COG3006, MukF, Uncharacterized protein involved in chromosome partitioning [Cell division and chromosome partitioning].	gnl|CDD|312681 pfam09258, Glyco_transf_64, Glycosyl transferase family 64 domain. Members of this family catalyze the transfer reaction of N-acetylglucosamine and N-acetylgalactosamine from the respective UDP-sugars to the non-reducing end of [glucuronic acid]beta 1-3[galactose]beta 1-O-naphthalenemethanol, an acceptor substrate analog of the natural common linker of various glycosylaminoglycans. They are also required for the biosynthesis of heparan-sulphate.	gnl|CDD|176361 cd01766, Ufm1, Urm1-like ubiquitin domain. Ufm1 (ubiquitin-fold modifier 1) is a post-translational UBL (ubiquitin-like) modifier with a tertiary structure similar to that of ubiquitin. Ufm1 is initially expressed as a precursor which undergoes C-terminal cleavage to expose a conserved glycine residue that is required for the conjugation reactions involving Ufm1.	Y	NA	MC_CL_exostosin-like 1 isoform X2
C1	19190768	19191127	+	PantigMC02386-mRNA-1	119	Complete	2ZKQ	119	118/118	89.076	JJ Chain j, 40s Ribosomal Protein S20e	NA	NA	NA	NA	NA	XP_019317420.1	PREDICTED: 40S ribosomal protein S20-like [Panthera pardus]	119	118/118	97.479	A0A2I2UY71	Ribosomal_S10 domain-containing protein OS=Felis catus OX=9685 PE=3 SV=2	119	118/118	94.958	GO:0022627;GO:0015935;GO:0003735;GO:0006412	translation [GO:0006412]	structural constituent of ribosome [GO:0003735]	cytosolic small ribosomal subunit [GO:0022627];small ribosomal subunit [GO:0015935]	gnl|CDD|223129 COG0051, RpsJ, Ribosomal protein S10 [Translation, ribosomal structure and biogenesis].	gnl|CDD|306777 pfam00338, Ribosomal_S10, Ribosomal protein S10p/S20e. This family includes small ribosomal subunit S10 from prokaryotes and S20 from eukaryotes.	gnl|CDD|239872 cd04407, RhoGAP_myosin_IXB, RhoGAP_myosin_IXB: RhoGAP (GTPase-activator protein [GAP] for Rho-like small GTPases) domain present in myosins IXB. Class IX myosins contain a characteristic head domain, a neck domain and a tail domain which contains a C6H2-zinc binding motif and a Rho-GAP domain. Class IX myosins are single-headed, processive myosins that are partly cytoplasmic, and partly associated with membranes and the actin cytoskeleton. Class IX myosins are implicated in the regulation of neuronal morphogenesis and function of sensory systems, like the inner ear. There are two major isoforms, myosin IXA and IXB with several splice variants, which are both expressed in developing neurons Small GTPases cluster into distinct families, and all act as molecular switches, active in their GTP-bound form but inactive when GDP-bound. The Rho family of GTPases activates effectors involved in a wide variety of developmental processes, including regulation of cytoskeleton formation, cell proliferation and the JNK signaling pathway. GTPases generally have a low intrinsic GTPase hydrolytic activity but there are family-specific groups of GAPs that enhance the rate of GTP hydrolysis by several orders of magnitude.	N	NA	MC__Chain j, 40s Ribosomal Protein S20e
C1	19257146	19269429	-	PantigMC02387-mRNA-1	353	Complete	XP_022268724.1	360	326/326	97.859	E3 ubiquitin-protein ligase TRIM63 isoform X1 [Canis lupus familiaris]	NA	NA	NA	NA	NA	XP_003989728.1	E3 ubiquitin-protein ligase TRIM63 isoform X1 [Felis catus]	353	352/352	100.000	M3WHM4	Tripartite motif containing 63 OS=Felis catus OX=9685 GN=TRIM63 PE=4 SV=2	353	352/352	100.0	GO:0005737;GO:0031432;GO:0008270		titin binding [GO:0031432];zinc ion binding [GO:0008270]	cytoplasm [GO:0005737]	gnl|CDD|227827 COG5540, COG5540, RING-finger-containing ubiquitin ligase [Posttranslational modification, protein turnover, chaperones].	gnl|CDD|316008 pfam13445, zf-RING_UBOX, RING-type zinc-finger. This zinc-finger is a typical RING-type of plant ubiquitin ligases.	gnl|CDD|319673 cd16759, RING-HC_MuRF1, RING finger, HC subclass, found in muscle-specific RING finger protein 1 (MuRF-1) and similar proteins. MuRF-1, also known as tripartite motif-containing protein 63 (TRIM63), RING finger protein 28 (RNF28), iris RING finger protein, or striated muscle RING zinc finger, is an E3 ubiquitin-protein ligase in ubiquitin-mediated muscle protein turnover. It is predominantly fast (type II) fibre-associated in skeletal muscle and can bind to many myofibrillar proteins, including titin, nebulin, the nebulin-related protein NRAP, troponin-I (TnI), troponin-T (TnT), myosin light chain 2 (MLC-2), myotilin, and T-cap. The early and robust upregulation of MuRF-1 is triggered by disuse, denervation, starvation, sepsis, or steroid administration resulting in skeletal muscle atrophy. It also plays a role in maintaining titin M-line integrity. It associates with the periphery of the M-line lattice and may be involved in the regulation of the titin kinase domain. It also participates in muscle stress response pathways and gene expression. MuRF-1 belongs to the C-II subclass of TRIM (tripartite motif) family of proteins that are defined by their N-terminal RBCC (RING, Bbox, and coiled coil) domains, including three consecutive zinc-binding domains, a C3HC4-type RING-HC finger, Bbox2, and a coiled coil region, as well as a COS (carboxyl-terminal subgroup one signature) box, and an acidic residue-rich (AR) domain. It also harbors a MURF family-specific conserved box (MFC) between its RING-HC finger and Bbox domains.	N	NA	MC_CL_E3 ubiquitin-protein ligase TRIM63 isoform X1
C1	19237473	19244315	-	PantigMC02388-mRNA-1	534	Complete	XP_535347.1	371	370/370	91.914	zinc transporter 2 [Canis lupus familiaris]	SLC30A2	Q9BRI3	SLC30A2	HGNC:11013 solute carrier family 30 member 2	Solute carriers	XP_019288078.1	PREDICTED: zinc transporter 2 isoform X3 [Panthera pardus]	514	485/485	95.679	A0A337SL40	Solute carrier family 30 member 2 OS=Felis catus OX=9685 GN=SLC30A2 PE=4 SV=1	534	533/533	96.816	GO:0016021;GO:0043231;GO:0005770;GO:0008324;GO:0042802;GO:0061090	positive regulation of sequestering of zinc ion [GO:0061090]	cation transmembrane transporter activity [GO:0008324];identical protein binding [GO:0042802]	integral component of membrane [GO:0016021];intracellular membrane-bounded organelle [GO:0043231];late endosome [GO:0005770]	gnl|CDD|224151 COG1230, CzcD, Co/Zn/Cd efflux system component [Inorganic ion transport and metabolism].	gnl|CDD|307608 pfam01545, Cation_efflux, Cation efflux family. Members of this family are integral membrane proteins, that are found to increase tolerance to divalent metal ions such as cadmium, zinc, and cobalt. These proteins are thought to be efflux pumps that remove these ions from cells.	gnl|CDD|320317 cd15189, 7tmA_Bradykinin_R, bradykinin receptors, member of the class A family of seven-transmembrane G protein-coupled receptors. The bradykinin receptor family is a group of the seven transmembrane G-protein coupled receptors, whose endogenous ligand is the pro-inflammatory nonapeptide bradykinin that mediates various vascular and pain responses. Two major bradykinin receptor subtypes, B1 and B2, have been identified based on their pharmacological properties. The B1 receptor is rapidly induced by tissue injury and inflammation, whereas the B2 receptor is ubiquitously expressed on many tissue types. Both receptors contain three consensus sites for N-linked glycosylation in extracellular domains and couple to G(q) protein to activate phospholipase C, leading to phosphoinositide hydrolysis and intracellular calcium mobilization. They can also interact with G(i) protein to inhibit adenylate cyclase and activate the MAPK (mitogen-activated protein kinase) pathways.	N	Solute carriers	MC_PP_9691_SLC30A2
C1	18749158	18763085	+	PantigMC02389-mRNA-1	279	Incomplete	Q2TLZ1.1	664	278/278	93.190	MACOI_CANLF RecName: Full=Macoilin; AltName: Full=Transmembrane protein 57	NA	NA	NA	NA	NA	XP_008692802.1	PREDICTED: macoilin [Ursus maritimus]	641	278/278	92.115	A0A384CDA8	macoilin OS=Ursus maritimus OX=29073 GN=TMEM57 PE=4 SV=1	641	278/278	92.115	GO:0016021;GO:0030867;GO:0023041	neuronal signal transduction [GO:0023041]		integral component of membrane [GO:0016021];rough endoplasmic reticulum membrane [GO:0030867]	gnl|CDD|224117 COG1196, Smc, Chromosome segregation ATPases [Cell division and chromosome partitioning].	gnl|CDD|313022 pfam09726, Macoilin, Transmembrane protein. This entry is a highly conserved protein present in eukaryotes.	gnl|CDD|269984 cd13162, PTB_RGS12, Regulator of G-protein signaling 12 Phosphotyrosine-binding (PTB) PH-like fold. RGS12 functions as a GTPase-activating protein and a transcriptional repressor. It is thought to play a role in tumorigenesis. RGS12 specifically interacts with guanine nucleotide-binding protein G(i), alpha-1 subunit and guanine nucleotide-binding protein G(k) subunit alpha. RGS proteins are multi-functional, GTPase-accelerating proteins that promote GTP hydrolysis by the alpha subunit of heterotrimeric G proteins, thereby inactivating the G protein and rapidly switching off G protein-coupled receptor signalling pathways. Upon activation by GPCRs, heterotrimeric G proteins exchange GDP for GTP, are released from the receptor, and dissociate into free, active GTP-bound alpha subunit and beta-gamma dimer, both of which activate downstream effectors. The response is terminated upon GTP hydrolysis by the alpha subunit, which can then bind the beta-gamma dimer and the receptor. RGS proteins markedly reduce the lifespan of GTP-bound alpha subunits by stabilizing the G protein transition state. PTB domains have a common PH-like fold and are found in various eukaryotic signaling molecules. This domain was initially shown to binds peptides with a NPXY motif with differing requirements for phosphorylation of the tyrosine, although more recent studies have found that some types of PTB domains can bind to peptides lack tyrosine residues altogether. In contrast to SH2 domains, which recognize phosphotyrosine and adjacent carboxy-terminal residues, PTB-domain binding specificity is conferred by residues amino-terminal to the phosphotyrosine. PTB domains are classified into three groups: phosphotyrosine-dependent Shc-like, phosphotyrosine-dependent IRS-like, and phosphotyrosine-independent Dab-like PTB domains. This cd is part of the Dab-like subgroup.	N	NA
C1	18715420	18725943	+	PantigMC02390-mRNA-1	358	Incomplete	Q2TLZ1.1	664	357/357	99.721	MACOI_CANLF RecName: Full=Macoilin; AltName: Full=Transmembrane protein 57	NA	NA	NA	NA	NA	ELR56255.1	Macoilin, partial [Bos mutus]	641	357/357	100.000	Q2TLZ3	Macoilin OS=Bos taurus OX=9913 GN=MACO1 PE=2 SV=1	664	357/357	100.0	GO:0030424;GO:0016021;GO:0044306;GO:0031965;GO:0030867;GO:0045202;GO:0051015;GO:0008017;GO:0007420;GO:0006935;GO:0023041	brain development [GO:0007420];chemotaxis [GO:0006935];neuronal signal transduction [GO:0023041]	actin filament binding [GO:0051015];microtubule binding [GO:0008017]	axon [GO:0030424];integral component of membrane [GO:0016021];neuron projection terminus [GO:0044306];nuclear membrane [GO:0031965];rough endoplasmic reticulum membrane [GO:0030867];synapse [GO:0045202]	gnl|CDD|224185 COG1266, COG1266, Predicted metal-dependent membrane protease [General function prediction only].	gnl|CDD|313022 pfam09726, Macoilin, Transmembrane protein. This entry is a highly conserved protein present in eukaryotes.	gnl|CDD|240578 cd12951, RRP7_Rrp7A, RRP7 domain ribosomal RNA-processing protein 7 homolog A (Rrp7A) and similar proteins. The family corresponds to the RRP7 domain of Rrp7A, also termed gastric cancer antigen Zg14, and similar proteins which are yeast ribosomal RNA-processing protein 7 (Rrp7p) homologs mainly found in Metazoans. The cellular function of Rrp7A remains unclear currently. Rrp7A harbors an N-terminal RNA recognition motif (RRM), also termed RBD (RNA binding domain) or RNP (ribonucleoprotein domain), and a C-terminal RRP7 domain.	Y	NA
C1	18655188	18690762	-	PantigMC02391-mRNA-1	445	Complete	NP_001041501.1	418	411/411	72.881	blood group Rh(CE) polypeptide [Canis lupus familiaris]	RHCE	Q02161	RHD	HGNC:10009 Rh blood group D antigen	Blood group antigens|CD molecules	XP_007083723.1	PREDICTED: RH-like protein isoform X1 [Panthera tigris altaica]	418	411/411	99.757	A0A485MUE1	Rh-like OS=Lynx pardinus OX=191816 GN=LYPA_23C012229 PE=3 SV=1	418	411/411	97.573	GO:0016021;GO:0008519		ammonium transmembrane transporter activity [GO:0008519]	integral component of membrane [GO:0016021]	gnl|CDD|223083 COG0004, AmtB, Ammonia permease [Inorganic ion transport and metabolism].	gnl|CDD|307179 pfam00909, Ammonium_transp, Ammonium Transporter Family.	gnl|CDD|240767 cd12321, RRM1_TDP43, RNA recognition motif 1 in TAR DNA-binding protein 43 (TDP-43) and similar proteins. This subfamily corresponds to the RRM1 of TDP-43 (also termed TARDBP), a ubiquitously expressed pathogenic protein whose normal function and abnormal aggregation are directly linked to the genetic disease cystic fibrosis, and two neurodegenerative disorders: frontotemporal lobar degeneration (FTLD) and amyotrophic lateral sclerosis (ALS). TDP-43 binds both DNA and RNA, and has been implicated in transcriptional repression, pre-mRNA splicing and translational regulation. TDP-43 is a dimeric protein with two RNA recognition motifs (RRMs), also termed RBDs (RNA binding domains) or RNPs (ribonucleoprotein domains), and a C-terminal glycine-rich domain. The RRMs are responsible for DNA and RNA binding; they bind to TAR DNA and RNA sequences with UG-repeats. The glycine-rich domain can interact with the hnRNP family proteins to form the hnRNP-rich complex involved in splicing inhibition. It is also essential for the cystic fibrosis transmembrane conductance regulator (CFTR) exon 9-skipping activity. .	N	Blood group antigens|CD molecules	MC_HS_9606_RHD
C1	19162597	19189023	-	PantigMC02392-mRNA-1	376	Complete	XP_005617829.1	418	370/369	94.340	platelet-activating factor acetylhydrolase 2, cytoplasmic isoform X4 [Canis lupus familiaris]	NA	NA	NA	NA	NA	XP_005617829.1	platelet-activating factor acetylhydrolase 2, cytoplasmic isoform X4 [Canis lupus familiaris]	418	370/369	94.340	A0A485NR53	Platelet-activating factor acetylhydrolase OS=Lynx pardinus OX=191816 GN=LYPA_23C000814 PE=4 SV=1	414	375/413	89.37200000000001	GO:0003847;GO:0016042	lipid catabolic process [GO:0016042]	1-alkyl-2-acetylglycerophosphocholine esterase activity [GO:0003847]		gnl|CDD|226651 COG4188, COG4188, Predicted dienelactone hydrolase [General function prediction only].	gnl|CDD|251925 pfam03403, PAF-AH_p_II, Platelet-activating factor acetylhydrolase, isoform II. Platelet-activating factor acetylhydrolase (PAF-AH) is a subfamily of phospholipases A2, responsible for inactivation of platelet-activating factor through cleavage of an acetyl group. Three known PAF-AHs are the brain heterotrimeric PAF-AH Ib, whose catalytic beta and gamma subunits are aligned in pfam02266, the extracellular, plasma PAF-AH (pPAF-AH), and the intracellular PAF-AH isoform II (PAF-AH II). This family aligns pPAF-AH and PAF-AH II, whose similarity was previously noted.	gnl|CDD|241222 cd12778, RRM1_PTBP2, RNA recognition motif 1 in vertebrate polypyrimidine tract-binding protein 2 (PTBP2). This subgroup corresponds to the RRM1 of PTBP2, also known as neural polypyrimidine tract-binding protein or neurally-enriched homolog of PTB (nPTB), highly homologous to polypyrimidine tract binding protein (PTB) and perhaps specific to the vertebrates. Unlike PTB, PTBP2 is enriched in the brain and in some neural cell lines. It binds more stably to the downstream control sequence (DCS) RNA than PTB does but is a weaker repressor of splicing in vitro. PTBP2 also greatly enhances the binding of two other proteins, heterogeneous nuclear ribonucleoprotein (hnRNP) H and KH-type splicing-regulatory protein (KSRP), to the DCS RNA. The binding properties of PTBP2 and its reduced inhibitory activity on splicing imply roles in controlling the assembly of other splicing-regulatory proteins. PTBP2 contains four RNA recognition motifs (RRMs), also known as RBD (RNA binding domain) or RNP (ribonucleoprotein domain). .	N	NA	MC_CL_platelet-activating factor acetylhydrolase 2, cytoplasmic isoform X4
C1	19114032	19120268	-	PantigMC02393-mRNA-1	299	Complete	XP_866126.1	149	141/141	100.000	stathmin isoform X2 [Canis lupus familiaris]	STMN1	P16949	STMN1	HGNC:6510 stathmin 1	Stathmins	KYO25737.1	stathmin isoform A [Alligator mississippiensis]	228	203/209	72.642	A0A5F4DIK9	Stathmin 1 OS=Canis lupus familiaris OX=9615 GN=STMN1 PE=4 SV=1	258	273/257	65.493	GO:0031110	regulation of microtubule polymerization or depolymerization [GO:0031110]			gnl|CDD|223783 COG0711, AtpF, F0F1-type ATP synthase, subunit b [Energy production and conversion].	gnl|CDD|307125 pfam00836, Stathmin, Stathmin family. The Stathmin family of proteins play an important role in the regulation of the microtubule cytoskeleton. They regulate microtubule dynamics by promoting depolymerization of microtubules and/or preventing polymerization of tubulin heterodimers.	gnl|CDD|293879 cd16269, GBP_C, Guanylate-binding protein, C-terminal domain. Guanylate-binding protein (GBP), C-terminal domain. Guanylate-binding proteins (GBPs) are synthesized after activation of the cell by interferons. The biochemical properties of GBPs are clearly different from those of Ras-like and heterotrimeric GTP-binding proteins. They bind guanine nucleotides with low affinity (micromolar range), are stable in their absence, and have a high turnover GTPase. In addition to binding GDP/GTP, they have the unique ability to bind GMP with equal affinity and hydrolyze GTP not only to GDP, but also to GMP. This C-terminal domain has been shown to mediate inhibition of endothelial cell proliferation by inflammatory cytokines.	N	Stathmins	MC_CL_Stathmin 1
C1	19302040	19308943	+	PantigMC02394-mRNA-1	341	Complete	XP_005617823.1	341	340/340	99.707	serine/threonine-protein kinase PDIK1L [Canis lupus familiaris]	NA	NA	NA	NA	NA	ELK02111.1	Serine/threonine-protein kinase PDIK1L [Pteropus alecto]	370	340/340	100.000	A0A3Q7XZ79	serine/threonine-protein kinase PDIK1L OS=Ursus arctos horribilis OX=116960 GN=PDIK1L PE=3 SV=1	341	340/340	100.0	GO:0005524;GO:0004674		ATP binding [GO:0005524];protein serine/threonine kinase activity [GO:0004674]		gnl|CDD|223589 COG0515, SPS1, Serine/threonine protein kinase [General function prediction only / Signal transduction mechanisms / Transcription / DNA replication, recombination, and repair].	gnl|CDD|306557 pfam00069, Pkinase, Protein kinase domain.	gnl|CDD|270879 cd13977, STKc_PDIK1L, Catalytic domain of the Serine/Threonine kinase, PDLIM1 interacting kinase 1 like. STKs catalyze the transfer of the gamma-phosphoryl group from ATP to serine/threonine residues on protein substrates. PDIK1L is also called STK35 or CLIK-1. It is predominantly a nuclear protein which is capable of autophosphorylation. Through its interaction with the PDZ-LIM protein CLP-36, it is localized to actin stress fibers. The PDIK1L subfamily is part of a larger superfamily that includes the catalytic domains of other protein STKs, protein tyrosine kinases, RIO kinases, aminoglycoside phosphotransferase, choline kinase, and phosphoinositide 3-kinase (PI3K).	N	NA	MC_CL_serine/threonine-protein kinase PDIK1L
C1	19343823	19354148	+	PantigMC02395-mRNA-1	768	Complete	XP_003638970.3	717	712/716	75.174	connector enhancer of kinase suppressor of ras 1 isoform X1 [Canis lupus familiaris]	NA	NA	NA	NA	NA	XP_019288054.1	PREDICTED: connector enhancer of kinase suppressor of ras 1 isoform X1 [Panthera pardus]	714	712/713	99.300	A0A485NUA7	Connector enhancer of kinase OS=Lynx pardinus OX=191816 GN=LYPA_23C000803 PE=4 SV=1	772	767/771	95.26899999999999	GO:0016301		kinase activity [GO:0016301]		gnl|CDD|225689 COG3147, DedD, Uncharacterized protein conserved in bacteria [Function unknown].	gnl|CDD|313706 pfam10534, CRIC_ras_sig, Connector enhancer of kinase suppressor of ras. The CRIC - Connector enhancer of kinase suppressor of ras - domain functions as a scaffold in several signal cascades and acts on proliferation, differentiation and apoptosis.	gnl|CDD|269962 cd01260, PH_CNK_mammalian-like, Connector enhancer of KSR (Kinase suppressor of ras) (CNK) pleckstrin homology (PH) domain. CNK family members function as protein scaffolds, regulating the activity and the subcellular localization of RAS activated RAF. There is a single CNK protein present in Drosophila and Caenorhabditis elegans in contrast to mammals which have 3 CNK proteins (CNK1, CNK2, and CNK3). All of the CNK members contain a sterile a motif (SAM), a conserved region in CNK (CRIC) domain, and a PSD-95/DLG-1/ZO-1 (PDZ) domain, and, with the exception of CNK3, a PH domain. A CNK2 splice variant CNK2A also has a PDZ domain-binding motif at its C terminus and Drosophila CNK (D-CNK) also has a domain known as the Raf-interacting region (RIR) that mediates binding of the Drosophila Raf kinase. This cd contains CNKs from mammals, chickens, amphibians, fish, and crustacea. PH domains have diverse functions, but in general are involved in targeting proteins to the appropriate cellular location or in the interaction with a binding partner. They share little sequence conservation, but all have a common fold, which is electrostatically polarized. Less than 10% of PH domains bind phosphoinositide phosphates (PIPs) with high affinity and specificity. PH domains are distinguished from other PIP-binding domains by their specific high-affinity binding to PIPs with two vicinal phosphate groups: PtdIns(3,4)P2, PtdIns(4,5)P2 or PtdIns(3,4,5)P3 which results in targeting some PH domain proteins to the plasma membrane. A few display strong specificity in lipid binding. Any specificity is usually determined by loop regions or insertions in the N-terminus of the domain, which are not conserved across all PH domains. PH domains are found in cellular signaling proteins such as serine/threonine kinase, tyrosine kinases, regulators of G-proteins, endocytotic GTPases, adaptors, as well as cytoskeletal associated molecules and in lipid associated enzymes.	N	NA	MC_CL_connector enhancer of kinase suppressor of ras 1 isoform X1
C1	19338421	19339351	+	PantigMC02396-mRNA-1	134	Complete	XP_003638990.3	137	133/133	91.045	zinc finger protein 593 [Canis lupus familiaris]	NA	NA	NA	NA	NA	XP_003989730.1	zinc finger protein 593 [Felis catus]	134	133/133	100.000	M3WUL0	Zinc finger protein 593 OS=Felis catus OX=9685 GN=ZNF593 PE=4 SV=1	134	133/133	100.0	GO:0005730;GO:0005654;GO:0030687;GO:0003676;GO:0043023;GO:0008270;GO:1903026;GO:0045944;GO:0000055	negative regulation of RNA polymerase II regulatory region sequence-specific DNA binding [GO:1903026];positive regulation of transcription by RNA polymerase II [GO:0045944];ribosomal large subunit export from nucleus [GO:0000055]	nucleic acid binding [GO:0003676];ribosomal large subunit binding [GO:0043023];zinc ion binding [GO:0008270]	nucleolus [GO:0005730];nucleoplasm [GO:0005654];preribosome, large subunit precursor [GO:0030687]	gnl|CDD|227443 COG5112, UFD2, U1-like Zn-finger-containing protein [General function prediction only].	gnl|CDD|314959 pfam12171, zf-C2H2_jaz, Zinc-finger double-stranded RNA-binding. This domain family is found in archaea and eukaryotes, and is approximately 30 amino acids in length. The mammalian members of this group occur multiple times along the protein, joined by flexible linkers, and are referred to as JAZ - dsRNA-binding ZF protein - zinc-fingers. The JAZ proteins are expressed in all tissues tested and localize in the nucleus, particularly the nucleolus. JAZ preferentially binds to double-stranded (ds) RNA or RNA/DNA hybrids rather than DNA. In addition to binding double-stranded RNA, these zinc-fingers are required for nucleolar localization.	gnl|CDD|275371 sd00020, ZF_C2H2, Zinc finger, C2H2 type. The C2H2 zinc finger is a classical zinc finger domain. C2H2-type zinc fingers are ubiquitous; more than 1% of all mammalian proteins are predicted to contain at least one zinc finger. They often function as DNA or protein binding structural motifs, such as in eukaryotic transcription factors, and therefore they play important roles in cellular processes such as development, differentiation, and oncosuppression. C2H2 zinc finger proteins contain from 1 to more than 30 zinc finger repeats.	N	NA	MC_CL_zinc finger protein 593
C1	19333766	19337009	-	PantigMC02397-mRNA-1	189	Complete	XP_005617819.1	139	139/138	92.143	uncharacterized protein LOC102152740 [Canis lupus familiaris]	LOC102152740	NA	NA	NA	NA	XP_019288088.1	PREDICTED: testis development-related protein-like isoform X1 [Panthera pardus]	189	188/188	99.471	A0A337SDS6	Chromosome 1 open reading frame 230 OS=Felis catus OX=9685 GN=C1orf232 PE=4 SV=1	188	188/187	97.884					gnl|CDD|226392 COG3875, COG3875, Uncharacterized conserved protein [Function unknown].	gnl|CDD|317986 pfam15683, TDRP, Testis development-related protein. TDRP is a family of proteins found in chordates. It is predominantly expressed in the testis. distributed in both cytoplasm and the nuclei of spermatogenic cells. It may act as a nuclear factor with an important role in spermatogenesis.	gnl|CDD|240097 cd04749, Commd1_MURR1, COMM_Domain containing protein 1, also called Murr1. Murr1/Commd1 is a protein involved in copper homeostasis, which has also been identified as a regulator of the human delta epithelial sodium channel. The COMM Domain is found at the C-terminus of a variety of proteins; presumably all COMM_Domain containing proteins are located in the nucleus and the COMM domain plays a role in protein-protein interactions. Several family members have been shown to bind and inhibit NF-kappaB.	N	NA	MC_GG_9615_LOC102152740
C1	18595984	18601657	+	PantigMC02398-mRNA-1	213	Complete	XP_535357.3	246	211/243	81.557	pre-mRNA-splicing factor SYF2 [Canis lupus familiaris]	SYF2	O95926	SYF2	HGNC:19824 SYF2 pre-mRNA splicing factor	Spliceosomal C complex|Spliceosomal P complex	XP_019317384.1	PREDICTED: pre-mRNA-splicing factor SYF2 isoform X1 [Panthera pardus]	245	212/244	86.939	A0A485MY41	Pre-mrna-splicing factor syf2-like OS=Lynx pardinus OX=191816 GN=LYPA_23C012189 PE=4 SV=1	245	212/244	86.531					gnl|CDD|226123 COG3595, COG3595, Uncharacterized conserved protein [Function unknown].	gnl|CDD|311928 pfam08231, SYF2, SYF2 splicing factor. Proteins in this family are involved in cell cycle progression and pre-mRNA splicing.	gnl|CDD|153083 cd00576, RNR_PFL, Ribonucleotide reductase and Pyruvate formate lyase. Ribonucleotide reductase (RNR) and pyruvate formate lyase (PFL) are believed to have diverged from a common ancestor. They have a structurally similar ten-stranded alpha-beta barrel domain that hosts the active site, and are radical enzymes. RNRs are found in all organisms and provide the only mechanism by which nucleotides are converted to deoxynucleotides. RNRs are separated into three classes based on their metallocofactor usage. Class I RNRs use a diiron-tyrosyl radical while Class II RNRs use coenzyme B12 (adenosylcobalamin, AdoCbl). Class III RNRs use an FeS cluster and S-adenosylmethionine to generate a glycyl radical. PFL, an essential enzyme in anaerobic bacteria, catalyzes the conversion of pyruvate and CoA to acteylCoA and formate in a mechanism that uses a glycyl radical.	N	Spliceosomal C complex|Spliceosomal P complex	MC_HS_9606_SYF2
C1	18630030	18643214	+	PantigMC02399-mRNA-1	141	Complete	XP_005617841.1	157	121/121	99.180	transmembrane protein 50A [Canis lupus familiaris]	TMEM50A	O95807	TMEM50A	HGNC:30590 transmembrane protein 50A	NA	XP_007178752.1	PREDICTED: transmembrane protein 50A isoform X1 [Balaenoptera acutorostrata scammoni]	177	126/126	97.638	A0A383ZUE0	transmembrane protein 50A isoform X1 OS=Balaenoptera acutorostrata scammoni OX=310752 GN=TMEM50A PE=4 SV=1	177	126/126	97.63799999999999	GO:0016021			integral component of membrane [GO:0016021]	gnl|CDD|223639 COG0565, LasT, rRNA methylase [Translation, ribosomal structure and biogenesis].	gnl|CDD|310107 pfam05255, UPF0220, Uncharacterized protein family (UPF0220). This family of proteins is functionally uncharacterized.	gnl|CDD|320175 cd15047, 7tmC_GABA-B-like, gamma-aminobutyric acid type B receptor and related proteins, member of the class C family of seven-transmembrane G protein-coupled receptors. The type B receptor for gamma-aminobutyric acid, GABA-B, is activated by its endogenous ligand GABA, the principal inhibitory neurotransmitter. The functional GABA-B receptor is an obligatory heterodimer composed of two related subunits, GABA-B1, which is primarily involved in GABA ligand binding, and GABA-B2, which is responsible for both G-protein coupling and trafficking of the heterodimer to the plasma membrane. Activation of GABA-B couples to G(i/o)-type G proteins, which in turn modulate three major downstream effectors: adenylate cyclase, voltage-sensitive Ca2+ channels, and inwardly-rectifying K+ channels. Consequently, GABA-B receptor produces slow and sustained inhibitory responses by decreased neurotransmitter release via inhibition of Ca2+ channels and by postsynaptic hyperpolarization via the activation of K+ channels through the G-protein beta-gamma dimer. The GABA-B is expressed in both pre- and postsynaptic sites of glutamatergic and GABAergic neurons in the brain where it regulates synaptic activity. Thus, the GABA-B receptor agonist, baclofen, is used to treat muscle tightness and cramping caused by spasticity in multiple sclerosis patients. Moreover, GABA-B antagonists improves cognitive performance in mammals, while GABA-B agonists suppress cognitive behavior. In most of the class C family members, the extracellular Venus-flytrap domain in the N-terminus is connected to the seven-transmembrane (7TM) via a cysteine-rich domain (CRD). However, in the GABA-B receptor, the CRD is absent in both subunits and the Venus-flytrap ligand-binding domain is directly connected to the 7TM via a 10-15 amino acids linker, suggesting that GABA-B receptor may utilize a different activation mechanism. Also included in this group are orphan receptors, GPR156 and GPR158, which are closely related to the GABA-B receptor family.	N	NA	MC_HS_9606_TMEM50A
C1	18633398	18643214	+	PantigMC02399-mRNA-2	174	Complete	XP_005617841.1	157	121/121	99.180	transmembrane protein 50A [Canis lupus familiaris]	TMEM50A	O95807	TMEM50A	HGNC:30590 transmembrane protein 50A	NA	XP_007128621.1	PREDICTED: transmembrane protein 50A isoform X2 [Physeter catodon]	168	126/126	98.425	A0A383ZUE0	transmembrane protein 50A isoform X1 OS=Balaenoptera acutorostrata scammoni OX=310752 GN=TMEM50A PE=4 SV=1	177	145/137	88.35600000000001	GO:0016021			integral component of membrane [GO:0016021]	gnl|CDD|226616 COG4132, COG4132, ABC-type uncharacterized transport system, permease component [General function prediction only].	gnl|CDD|310107 pfam05255, UPF0220, Uncharacterized protein family (UPF0220). This family of proteins is functionally uncharacterized.	gnl|CDD|320175 cd15047, 7tmC_GABA-B-like, gamma-aminobutyric acid type B receptor and related proteins, member of the class C family of seven-transmembrane G protein-coupled receptors. The type B receptor for gamma-aminobutyric acid, GABA-B, is activated by its endogenous ligand GABA, the principal inhibitory neurotransmitter. The functional GABA-B receptor is an obligatory heterodimer composed of two related subunits, GABA-B1, which is primarily involved in GABA ligand binding, and GABA-B2, which is responsible for both G-protein coupling and trafficking of the heterodimer to the plasma membrane. Activation of GABA-B couples to G(i/o)-type G proteins, which in turn modulate three major downstream effectors: adenylate cyclase, voltage-sensitive Ca2+ channels, and inwardly-rectifying K+ channels. Consequently, GABA-B receptor produces slow and sustained inhibitory responses by decreased neurotransmitter release via inhibition of Ca2+ channels and by postsynaptic hyperpolarization via the activation of K+ channels through the G-protein beta-gamma dimer. The GABA-B is expressed in both pre- and postsynaptic sites of glutamatergic and GABAergic neurons in the brain where it regulates synaptic activity. Thus, the GABA-B receptor agonist, baclofen, is used to treat muscle tightness and cramping caused by spasticity in multiple sclerosis patients. Moreover, GABA-B antagonists improves cognitive performance in mammals, while GABA-B agonists suppress cognitive behavior. In most of the class C family members, the extracellular Venus-flytrap domain in the N-terminus is connected to the seven-transmembrane (7TM) via a cysteine-rich domain (CRD). However, in the GABA-B receptor, the CRD is absent in both subunits and the Venus-flytrap ligand-binding domain is directly connected to the 7TM via a 10-15 amino acids linker, suggesting that GABA-B receptor may utilize a different activation mechanism. Also included in this group are orphan receptors, GPR156 and GPR158, which are closely related to the GABA-B receptor family.	N	NA	MC_PC_9755_TMEM50A
C1	18605717	18613916	-	PantigMC02400-mRNA-1	291	Complete	XP_005617842.1	296	163/158	80.606	LOW QUALITY PROTEIN: arginine/serine-rich protein 1 [Canis lupus familiaris]	NA	NA	NA	NA	NA	XP_019317387.1	PREDICTED: arginine/serine-rich protein 1 [Panthera pardus]	287	163/161	97.561	M3X471	Arginine and serine rich protein 1 OS=Felis catus OX=9685 GN=RSRP1 PE=4 SV=3	292	163/161	97.561					gnl|CDD|225172 COG2263, COG2263, Predicted RNA methylase [Translation, ribosomal structure and biogenesis].	gnl|CDD|293674 pfam17069, RSRP, Arginine/Serine-Rich protein 1. RSRP1 is an eukaryotic protein family. Its function is unknown.	gnl|CDD|153366 cd07682, F-BAR_srGAP2, The F-BAR (FES-CIP4 Homology and Bin/Amphiphysin/Rvs) domain of Slit-Robo GTPase Activating Protein 2. F-BAR domains are dimerization modules that bind and bend membranes and are found in proteins involved in membrane dynamics and actin reorganization. Slit-Robo GTPase Activating Proteins (srGAPs) are Rho GAPs that interact with Robo1, the transmembrane receptor of Slit proteins. Slit proteins are secreted proteins that control axon guidance and the migration of neurons and leukocytes. Vertebrates contain three isoforms of srGAPs. srGAP2 is expressed in zones of neuronal differentiation. It plays a role in the regeneration of neurons and axons. srGAP2 contains an N-terminal F-BAR domain, a Rho GAP domain, and a C-terminal SH3 domain. F-BAR domains form banana-shaped dimers with a positively-charged concave surface that binds to negatively-charged lipid membranes. They can induce membrane deformation in the form of long tubules.	N	NA
C1	18605717	18610461	-	PantigMC02400-mRNA-2	88	Incomplete	NA	NA	NA	NA	NA	NA	NA	NA	NA	NA	NA	NA	NA	NA	NA	NA	NA	NA	NA	NA	NA	NA	NA	NA	gnl|CDD|226776 COG4326, Spo0M, Sporulation control protein [General function prediction only].	gnl|CDD|317575 pfam15173, FAM180, FAM180 family. This family of proteins is found in eukaryotes. Proteins in this family are typically between 117 and 182 amino acids in length. There are two conserved sequence motifs: ELAS and DFE. The function of this family is unknown.	gnl|CDD|271367 cd10336, SLC6sbd_Tyt1-Like, solute carrier 6 subfamily, Fusobacterium nucleatum Tyt1-like; solute-binding domain. SLC6 proteins (also called the sodium- and chloride-dependent neurotransmitter transporter family or Na+/Cl--dependent transporter family) include neurotransmitter transporters (NTTs): these are sodium- and chloride-dependent plasma membrane transporters for the monoamine neurotransmitters serotonin (5-hydroxytryptamine), dopamine, and norepinephrine, and the amino acid neurotransmitters GABA and glycine. These NTTs are widely expressed in the mammalian brain, involved in regulating neurotransmitter signaling and homeostasis, and the target of a range of therapeutic drugs for the treatment of psychiatric diseases. Bacterial members of the SLC6 family include the LeuT amino acid transporter. An arrangement of 12 transmembrane (TM) helices appears to be as a common topological motif for eukaryotic and some prokaryotic and archaeal NTTs. However, this subfamily which contains the majority of bacterial members and some archaeal members, appears to contain only 11 TMs; for example the functional Fusobacterium nucleatum tyrosine transporter Tyt1.	N	NA
C1	18605717	18610461	-	PantigMC02400-mRNA-3	88	Incomplete	NA	NA	NA	NA	NA	NA	NA	NA	NA	NA	NA	NA	NA	NA	NA	NA	NA	NA	NA	NA	NA	NA	NA	NA	gnl|CDD|226776 COG4326, Spo0M, Sporulation control protein [General function prediction only].	gnl|CDD|317575 pfam15173, FAM180, FAM180 family. This family of proteins is found in eukaryotes. Proteins in this family are typically between 117 and 182 amino acids in length. There are two conserved sequence motifs: ELAS and DFE. The function of this family is unknown.	gnl|CDD|271367 cd10336, SLC6sbd_Tyt1-Like, solute carrier 6 subfamily, Fusobacterium nucleatum Tyt1-like; solute-binding domain. SLC6 proteins (also called the sodium- and chloride-dependent neurotransmitter transporter family or Na+/Cl--dependent transporter family) include neurotransmitter transporters (NTTs): these are sodium- and chloride-dependent plasma membrane transporters for the monoamine neurotransmitters serotonin (5-hydroxytryptamine), dopamine, and norepinephrine, and the amino acid neurotransmitters GABA and glycine. These NTTs are widely expressed in the mammalian brain, involved in regulating neurotransmitter signaling and homeostasis, and the target of a range of therapeutic drugs for the treatment of psychiatric diseases. Bacterial members of the SLC6 family include the LeuT amino acid transporter. An arrangement of 12 transmembrane (TM) helices appears to be as a common topological motif for eukaryotic and some prokaryotic and archaeal NTTs. However, this subfamily which contains the majority of bacterial members and some archaeal members, appears to contain only 11 TMs; for example the functional Fusobacterium nucleatum tyrosine transporter Tyt1.	N	NA
C1	20032062	20049268	-	PantigMC02401-mRNA-1	736	Complete	NP_001273957.1	816	697/697	99.713	sodium/hydrogen exchanger 1 [Canis lupus familiaris]	NA	NA	NA	NA	NA	XP_003989748.1	sodium/hydrogen exchanger 1 [Felis catus]	816	697/697	100.000	M3WD16	Sodium/hydrogen exchanger OS=Felis catus OX=9685 GN=SLC9A1 PE=3 SV=2	759	697/697	100.0	GO:0016324;GO:0090533;GO:0005623;GO:0005737;GO:0005887;GO:0045121;GO:0005654;GO:0005886;GO:0048306;GO:0015386;GO:0030346;GO:0015385;GO:0055007;GO:0071468;GO:0071872;GO:0006883;GO:0070886;GO:1903281;GO:0010613;GO:0098735;GO:0045944;GO:0071805;GO:0010882;GO:0051453;GO:0086092;GO:0035994;GO:0098719	cardiac muscle cell differentiation [GO:0055007];cellular response to acidic pH [GO:0071468];cellular response to epinephrine stimulus [GO:0071872];cellular sodium ion homeostasis [GO:0006883];positive regulation of calcineurin-NFAT signaling cascade [GO:0070886];positive regulation of calcium [GO:1903281];positive regulation of cardiac muscle hypertrophy [GO:0010613];positive regulation of the force of heart contraction [GO:0098735];positive regulation of transcription by RNA polymerase II [GO:0045944];potassium ion transmembrane transport [GO:0071805];regulation of cardiac muscle contraction by calcium ion signaling [GO:0010882];regulation of intracellular pH [GO:0051453];regulation of the force of heart contraction by cardiac conduction [GO:0086092];response to muscle stretch [GO:0035994];sodium ion import across plasma membrane [GO:0098719]	calcium-dependent protein binding [GO:0048306];potassium [GO:0015386];protein phosphatase 2B binding [GO:0030346];sodium [GO:0015385]	apical plasma membrane [GO:0016324];cation-transporting ATPase complex [GO:0090533];cell [GO:0005623];cytoplasm [GO:0005737];integral component of plasma membrane [GO:0005887];membrane raft [GO:0045121];nucleoplasm [GO:0005654];plasma membrane [GO:0005886]	gnl|CDD|223104 COG0025, NhaP, NhaP-type Na+/H+ and K+/H+ antiporters [Inorganic ion transport and metabolism].	gnl|CDD|279355 pfam00999, Na_H_Exchanger, Sodium/hydrogen exchanger family. Na/H antiporters are key transporters in maintaining the pH of actively metabolising cells. The molecular mechanisms of antiport are unclear. These antiporters contain 10-12 transmembrane regions (M) at the amino-terminus and a large cytoplasmic region at the carboxyl terminus. The transmembrane regions M3-M12 share identity with other members of the family. The M6 and M7 regions are highly conserved. Thus, this is thought to be the region that is involved in the transport of sodium and hydrogen ions. The cytoplasmic region has little similarity throughout the family.	gnl|CDD|320430 cd15304, 7tmA_5-HT2A, serotonin receptor subtype 2A, member of the class A family of seven-transmembrane G protein-coupled receptors. The 5-HT2 receptors are a subfamily of serotonin receptors that bind the neurotransmitter serotonin (5HT; 5-hydroxytryptamine) in the central nervous system (CNS). The 5-HT2 subfamily is composed of three subtypes that mediate excitatory neurotransmission: 5-HT2A, 5-HT2B, and 5-HT2C. They are selectively linked to G proteins of the G(q/11) family and activate phospholipase C, which leads to activation of protein kinase C and calcium release. In the CNS, serotonin is involved in the regulation of appetite, mood, sleep, cognition, learning and memory, as well as implicated in diseases such as migraine, schizophrenia, and depression. Indeed, 5-HT2 receptors are attractive targets for a variety of psychoactive drugs, ranging from atypical antipsychotic drugs, antidepressants, and anxiolytics, which have an antagonistic action on 5-HT2 receptors, to hallucinogens, which act as agonists at postsynaptic 5-HT2 receptors. All GPCRs have a common structural architecture comprising of seven-transmembrane (TM) alpha-helices interconnected by three extracellular and three intracellular loops. A general feature of GPCR signaling is agonist-induced conformational changes in the receptors, leading to activation of the heterotrimeric G proteins, which consist of the guanine nucleotide-binding G-alpha subunit and the dimeric G-beta-gamma subunits. The activated G proteins then bind to and activate numerous downstream effector proteins, which generate second messengers that mediate a broad range of cellular and physiological processes.	N	NA	MC_CL_sodium/hydrogen exchanger 1
C1	17559950	17563742	+	PantigMC02402-mRNA-1	209	Complete	XP_005617866.1	139	138/138	97.842	proline-rich nuclear receptor coactivator 2 [Canis lupus familiaris]	NA	NA	NA	NA	NA	XP_007083749.1	PREDICTED: proline-rich nuclear receptor coactivator 2 [Panthera tigris altaica]	139	138/138	100.000	A0A485MUG8	Proline-rich nuclear receptor OS=Lynx pardinus OX=191816 GN=LYPA_23C012163 PE=4 SV=1	240	153/153	99.351	GO:0000184	nuclear-transcribed mRNA catabolic process, nonsense-mediated decay [GO:0000184]			gnl|CDD|226210 COG3685, COG3685, Uncharacterized protein conserved in bacteria [Function unknown].	gnl|CDD|317732 pfam15365, PNRC, Proline-rich nuclear receptor coactivator. The PNRC family, proline-rich nuclear receptor coactivator, is found in eukaryotes, and is approximately 60 amino acids in length. There is a conserved YAG sequence motif.	gnl|CDD|199849 cd03867, M14_CPZ, Peptidase M14 carboxypeptidase subfamily N/E-like; Carboxypeptidase Z subgroup. Peptidase M14-like domain of carboxypeptidase (CP) Z (CPZ), CPZ belongs to the N/E subfamily of the M14 family of metallocarboxypeptidases (MCPs). The M14 family are zinc-binding CPs which hydrolyze single, C-terminal amino acids from polypeptide chains, and have a recognition site for the free C-terminal carboxyl group, which is a key determinant of specificity. CPZ is a secreted Zn-dependent enzyme whose biological function is largely unknown. Unlike other members of the N/E subfamily, CPZ has a bipartite structure, which consists of an N-terminal cysteine-rich domain (CRD) whose sequence is similar to Wnt-binding proteins, and a C-terminal CP catalytic domain that removes C-terminal Arg residues from substrates. CPZ is enriched in the extracellular matrix and is widely distributed during early embryogenesis. That the CRD of CPZ can bind to Wnt4 suggests that CPZ plays a role in Wnt signaling.	N	NA
C1	17559570	17563742	+	PantigMC02402-mRNA-2	209	Complete	XP_005617866.1	139	138/138	97.842	proline-rich nuclear receptor coactivator 2 [Canis lupus familiaris]	NA	NA	NA	NA	NA	XP_007083749.1	PREDICTED: proline-rich nuclear receptor coactivator 2 [Panthera tigris altaica]	139	138/138	100.000	A0A485MUG8	Proline-rich nuclear receptor OS=Lynx pardinus OX=191816 GN=LYPA_23C012163 PE=4 SV=1	240	153/153	99.351	GO:0000184	nuclear-transcribed mRNA catabolic process, nonsense-mediated decay [GO:0000184]			gnl|CDD|226210 COG3685, COG3685, Uncharacterized protein conserved in bacteria [Function unknown].	gnl|CDD|317732 pfam15365, PNRC, Proline-rich nuclear receptor coactivator. The PNRC family, proline-rich nuclear receptor coactivator, is found in eukaryotes, and is approximately 60 amino acids in length. There is a conserved YAG sequence motif.	gnl|CDD|199849 cd03867, M14_CPZ, Peptidase M14 carboxypeptidase subfamily N/E-like; Carboxypeptidase Z subgroup. Peptidase M14-like domain of carboxypeptidase (CP) Z (CPZ), CPZ belongs to the N/E subfamily of the M14 family of metallocarboxypeptidases (MCPs). The M14 family are zinc-binding CPs which hydrolyze single, C-terminal amino acids from polypeptide chains, and have a recognition site for the free C-terminal carboxyl group, which is a key determinant of specificity. CPZ is a secreted Zn-dependent enzyme whose biological function is largely unknown. Unlike other members of the N/E subfamily, CPZ has a bipartite structure, which consists of an N-terminal cysteine-rich domain (CRD) whose sequence is similar to Wnt-binding proteins, and a C-terminal CP catalytic domain that removes C-terminal Arg residues from substrates. CPZ is enriched in the extracellular matrix and is widely distributed during early embryogenesis. That the CRD of CPZ can bind to Wnt4 suggests that CPZ plays a role in Wnt signaling.	N	NA
C1	17559472	17578436	-	PantigMC02403-mRNA-1	69	Complete	XP_013966112.1	217	57/57	98.276	serine/arginine-rich splicing factor 10 isoform X9 [Canis lupus familiaris]	NA	NA	NA	NA	NA	AAH71575.1	FUSIP1 protein [Homo sapiens]	69	68/68	100.000	Q6IQ42	FUSIP1 protein OS=Homo sapiens OX=9606 GN=SRSF10 PE=1 SV=1	69	68/68	100.0	GO:0003723;GO:0043484	regulation of RNA splicing [GO:0043484]	RNA binding [GO:0003723]		gnl|CDD|223796 COG0724, COG0724, RNA-binding proteins (RRM domain) [General function prediction only].	gnl|CDD|278504 pfam00076, RRM_1, RNA recognition motif. (a.k.a. RRM, RBD, or RNP domain). The RRM motif is probably diagnostic of an RNA binding protein. RRMs are found in a variety of RNA binding proteins, including various hnRNP proteins, proteins implicated in regulation of alternative splicing, and protein components of snRNPs. The motif also appears in a few single stranded DNA binding proteins. The RRM structure consists of four strands and two helices arranged in an alpha/beta sandwich, with a third helix present during RNA binding in some cases The C-terminal beta strand (4th strand) and final helix are hard to align and have been omitted in the SEED alignment The LA proteins have an N terminal rrm which is included in the seed. There is a second region towards the C terminus that has some features characteristic of a rrm but does not appear to have the important structural core of a rrm. The LA proteins are one of the main autoantigens in Systemic lupus erythematosus (SLE), an autoimmune disease.	gnl|CDD|240758 cd12312, RRM_SRSF10_SRSF12, RNA recognition motif in serine/arginine-rich splicing factor SRSF10, SRSF12 and similar proteins. This subfamily corresponds to the RRM of SRSF10 and SRSF12. SRSF10, also termed 40 kDa SR-repressor protein (SRrp40), or FUS-interacting serine-arginine-rich protein 1 (FUSIP1), or splicing factor SRp38, or splicing factor, arginine/serine-rich 13A (SFRS13A), or TLS-associated protein with Ser-Arg repeats (TASR). It is a serine-arginine (SR) protein that acts as a potent and general splicing repressor when dephosphorylated. It mediates global inhibition of splicing both in M phase of the cell cycle and in response to heat shock. SRSF10 emerges as a modulator of cholesterol homeostasis through the regulation of low-density lipoprotein receptor (LDLR) splicing efficiency. It also regulates cardiac-specific alternative splicing of triadin pre-mRNA and is required for proper Ca2+ handling during embryonic heart development. In contrast, the phosphorylated SRSF10 functions as a sequence-specific splicing activator in the presence of a nuclear cofactor. It activates distal alternative 5' splice site of adenovirus E1A pre-mRNA in vivo. Moreover, SRSF10 strengthens pre-mRNA recognition by U1 and U2 snRNPs. SRSF10 localizes to the nuclear speckles and can shuttle between nucleus and cytoplasm. SRSF12, also termed 35 kDa SR repressor protein (SRrp35), or splicing factor, arginine/serine-rich 13B (SFRS13B), or splicing factor, arginine/serine-rich 19 (SFRS19), is a serine/arginine (SR) protein-like alternative splicing regulator that antagonizes authentic SR proteins in the modulation of alternative 5' splice site choice. For instance, it activates distal alternative 5' splice site of the adenovirus E1A pre-mRNA in vivo. Both, SRSF10 and SRSF12, contain a single N-terminal RNA recognition motif (RRM), also termed RBD (RNA binding domain) or RNP (ribonucleoprotein domain), followed by a C-terminal RS domain rich in serine-arginine dipeptides. .	N	NA	MC_HS_9606_FUSIP1
C1	17559941	17578436	-	PantigMC02403-mRNA-2	69	Complete	XP_013966112.1	217	57/57	98.276	serine/arginine-rich splicing factor 10 isoform X9 [Canis lupus familiaris]	NA	NA	NA	NA	NA	AAH71575.1	FUSIP1 protein [Homo sapiens]	69	68/68	100.000	Q6IQ42	FUSIP1 protein OS=Homo sapiens OX=9606 GN=SRSF10 PE=1 SV=1	69	68/68	100.0	GO:0003723;GO:0043484	regulation of RNA splicing [GO:0043484]	RNA binding [GO:0003723]		gnl|CDD|223796 COG0724, COG0724, RNA-binding proteins (RRM domain) [General function prediction only].	gnl|CDD|278504 pfam00076, RRM_1, RNA recognition motif. (a.k.a. RRM, RBD, or RNP domain). The RRM motif is probably diagnostic of an RNA binding protein. RRMs are found in a variety of RNA binding proteins, including various hnRNP proteins, proteins implicated in regulation of alternative splicing, and protein components of snRNPs. The motif also appears in a few single stranded DNA binding proteins. The RRM structure consists of four strands and two helices arranged in an alpha/beta sandwich, with a third helix present during RNA binding in some cases The C-terminal beta strand (4th strand) and final helix are hard to align and have been omitted in the SEED alignment The LA proteins have an N terminal rrm which is included in the seed. There is a second region towards the C terminus that has some features characteristic of a rrm but does not appear to have the important structural core of a rrm. The LA proteins are one of the main autoantigens in Systemic lupus erythematosus (SLE), an autoimmune disease.	gnl|CDD|240758 cd12312, RRM_SRSF10_SRSF12, RNA recognition motif in serine/arginine-rich splicing factor SRSF10, SRSF12 and similar proteins. This subfamily corresponds to the RRM of SRSF10 and SRSF12. SRSF10, also termed 40 kDa SR-repressor protein (SRrp40), or FUS-interacting serine-arginine-rich protein 1 (FUSIP1), or splicing factor SRp38, or splicing factor, arginine/serine-rich 13A (SFRS13A), or TLS-associated protein with Ser-Arg repeats (TASR). It is a serine-arginine (SR) protein that acts as a potent and general splicing repressor when dephosphorylated. It mediates global inhibition of splicing both in M phase of the cell cycle and in response to heat shock. SRSF10 emerges as a modulator of cholesterol homeostasis through the regulation of low-density lipoprotein receptor (LDLR) splicing efficiency. It also regulates cardiac-specific alternative splicing of triadin pre-mRNA and is required for proper Ca2+ handling during embryonic heart development. In contrast, the phosphorylated SRSF10 functions as a sequence-specific splicing activator in the presence of a nuclear cofactor. It activates distal alternative 5' splice site of adenovirus E1A pre-mRNA in vivo. Moreover, SRSF10 strengthens pre-mRNA recognition by U1 and U2 snRNPs. SRSF10 localizes to the nuclear speckles and can shuttle between nucleus and cytoplasm. SRSF12, also termed 35 kDa SR repressor protein (SRrp35), or splicing factor, arginine/serine-rich 13B (SFRS13B), or splicing factor, arginine/serine-rich 19 (SFRS19), is a serine/arginine (SR) protein-like alternative splicing regulator that antagonizes authentic SR proteins in the modulation of alternative 5' splice site choice. For instance, it activates distal alternative 5' splice site of the adenovirus E1A pre-mRNA in vivo. Both, SRSF10 and SRSF12, contain a single N-terminal RNA recognition motif (RRM), also termed RBD (RNA binding domain) or RNP (ribonucleoprotein domain), followed by a C-terminal RS domain rich in serine-arginine dipeptides. .	N	NA	MC_HS_9606_FUSIP1
C1	17559472	17573315	-	PantigMC02403-mRNA-3	224	Complete	XP_013966112.1	217	75/85	75.581	serine/arginine-rich splicing factor 10 isoform X9 [Canis lupus familiaris]	NA	NA	NA	NA	NA	KFO32538.1	Serine/arginine-rich splicing factor 10 [Fukomys damarensis]	160	70/70	98.592	A0A485MXX3	Serine arginine-rich splicing factor OS=Lynx pardinus OX=191816 GN=LYPA_23C012173 PE=4 SV=1	224	76/76	100.0	GO:0003676;GO:0043484	regulation of RNA splicing [GO:0043484]	nucleic acid binding [GO:0003676]		gnl|CDD|225779 COG3239, DesA, Fatty acid desaturase [Lipid metabolism].	gnl|CDD|278504 pfam00076, RRM_1, RNA recognition motif. (a.k.a. RRM, RBD, or RNP domain). The RRM motif is probably diagnostic of an RNA binding protein. RRMs are found in a variety of RNA binding proteins, including various hnRNP proteins, proteins implicated in regulation of alternative splicing, and protein components of snRNPs. The motif also appears in a few single stranded DNA binding proteins. The RRM structure consists of four strands and two helices arranged in an alpha/beta sandwich, with a third helix present during RNA binding in some cases The C-terminal beta strand (4th strand) and final helix are hard to align and have been omitted in the SEED alignment The LA proteins have an N terminal rrm which is included in the seed. There is a second region towards the C terminus that has some features characteristic of a rrm but does not appear to have the important structural core of a rrm. The LA proteins are one of the main autoantigens in Systemic lupus erythematosus (SLE), an autoimmune disease.	gnl|CDD|241003 cd12559, RRM_SRSF10, RNA recognition motif in serine/arginine-rich splicing factor 10 (SRSF10) and similar proteins. This subgroup corresponds to the RRM of SRSF10, also termed 40 kDa SR-repressor protein (SRrp40), or FUS-interacting serine-arginine-rich protein 1 (FUSIP1), or splicing factor SRp38, or splicing factor, arginine/serine-rich 13A (SFRS13A), or TLS-associated protein with Ser-Arg repeats (TASR). SRSF10 is a serine-arginine (SR) protein that acts as a potent and general splicing repressor when dephosphorylated. It mediates global inhibition of splicing both in M phase of the cell cycle and in response to heat shock. SRSF10 emerges as a modulator of cholesterol homeostasis through the regulation of low-density lipoprotein receptor (LDLR) splicing efficiency. It also regulates cardiac-specific alternative splicing of triadin pre-mRNA and is required for proper Ca2+ handling during embryonic heart development. In contrast, the phosphorylated SRSF10 functions as a sequence-specific splicing activator in the presence of a nuclear cofactor. It activates distal alternative 5' splice site of adenovirus E1A pre-mRNA in vivo. Moreover, SRSF10 strengthens pre-mRNA recognition by U1 and U2 snRNPs. SRSF10 localizes to the nuclear speckles and can shuttle between nucleus and cytoplasm. It contains a single N-terminal RNA recognition motif (RRM), also termed RBD (RNA binding domain) or RNP (ribonucleoprotein domain), followed by a C-terminal RS domain rich in serine-arginine dipeptides. .	N	NA
C1	17486616	17500334	-	PantigMC02404-mRNA-1	459	Complete	NP_001003250.1	466	438/439	89.342	tissue alpha-L-fucosidase precursor [Canis lupus familiaris]	FUCA1	P04066	FUCA1	HGNC:4006 alpha-L-fucosidase 1	Alpha-L-fucosidases	XP_019317326.1	PREDICTED: tissue alpha-L-fucosidase [Panthera pardus]	461	458/460	98.915	A0A337SGR5	Alpha-L-fucosidase OS=Felis catus OX=9685 GN=FUCA1 PE=3 SV=2	455	429/432	96.76700000000001	GO:0004560;GO:0006004	fucose metabolic process [GO:0006004]	alpha-L-fucosidase activity [GO:0004560]		gnl|CDD|226195 COG3669, COG3669, Alpha-L-fucosidase [Carbohydrate transport and metabolism].	gnl|CDD|307325 pfam01120, Alpha_L_fucos, Alpha-L-fucosidase.	gnl|CDD|188653 cd09821, An_peroxidase_bacterial_2, Uncharacterized bacterial family of heme peroxidases. Animal heme peroxidases are diverse family of enzymes which are not restricted to metazoans; members are also found in fungi, and plants, and in bacteria - like this family of uncharacterized proteins.	Y	Alpha-L-fucosidases	MC_HS_9606_FUCA1
C1	17450704	17453484	-	PantigMC02405-mRNA-1	345	Complete	XP_022269094.1	348	344/347	85.920	UDP-glucose 4-epimerase [Canis lupus familiaris]	NA	NA	NA	NA	NA	XP_003989703.1	UDP-glucose 4-epimerase [Felis catus]	348	344/347	89.655	M3WFT7	UDP-glucose 4-epimerase OS=Felis catus OX=9685 GN=GALE PE=3 SV=2	348	344/347	89.655	GO:0005829;GO:0042803;GO:0003978;GO:0019388;GO:0033499	galactose catabolic process [GO:0019388];galactose catabolic process via UDP-galactose [GO:0033499]	protein homodimerization activity [GO:0042803];UDP-glucose 4-epimerase activity [GO:0003978]	cytosol [GO:0005829]	gnl|CDD|224012 COG1087, GalE, UDP-glucose 4-epimerase [Cell envelope biogenesis, outer membrane].	gnl|CDD|318561 pfam16363, GDP_Man_Dehyd, GDP-mannose 4,6 dehydratase.	gnl|CDD|187558 cd05247, UDP_G4E_1_SDR_e, UDP-glucose 4 epimerase, subgroup 1, extended (e) SDRs. UDP-glucose 4 epimerase (aka UDP-galactose-4-epimerase), is a homodimeric extended SDR. It catalyzes the NAD-dependent conversion of UDP-galactose to UDP-glucose, the final step in Leloir galactose synthesis. This subgroup has the characteristic active site tetrad and NAD-binding motif of the extended SDRs. Extended SDRs are distinct from classical SDRs. In addition to the Rossmann fold (alpha/beta folding pattern with a central beta-sheet) core region typical of all SDRs, extended SDRs have a less conserved C-terminal extension of approximately 100 amino acids. Extended SDRs are a diverse collection of proteins, and include isomerases, epimerases, oxidoreductases, and lyases; they typically have a TGXXGXXG cofactor binding motif. SDRs are a functionally diverse family of oxidoreductases that have a single domain with a structurally conserved Rossmann fold, an NAD(P)(H)-binding region, and a structurally diverse C-terminal region. Sequence identity between different SDR enzymes is typically in the 15-30% range; they catalyze a wide range of activities including the metabolism of steroids, cofactors, carbohydrates, lipids, aromatic compounds, and amino acids, and act in redox sensing. Classical SDRs have an TGXXX[AG]XG cofactor binding motif and a YXXXK active site motif, with the Tyr residue of the active site motif serving as a critical catalytic residue (Tyr-151, human 15-hydroxyprostaglandin dehydrogenase numbering). In addition to the Tyr and Lys, there is often an upstream Ser and/or an Asn, contributing to the active site; while substrate binding is in the C-terminal region, which determines specificity. The standard reaction mechanism is a 4-pro-S hydride transfer and proton relay involving the conserved Tyr and Lys, a water molecule stabilized by Asn, and nicotinamide. Atypical SDRs generally lack the catalytic residues characteristic of the SDRs, and their glycine-rich NAD(P)-binding motif is often different from the forms normally seen in classical or extended SDRs. Complex (multidomain) SDRs such as ketoreductase domains of fatty acid synthase have a GGXGXXG NAD(P)-binding motif and an altered active site motif (YXXXN). Fungal type ketoacyl reductases have a TGXXXGX(1-2)G NAD(P)-binding motif.	N	NA	MC_CL_UDP-glucose 4-epimerase
C1	17455763	17470863	-	PantigMC02406-mRNA-1	325	Complete	XP_003638949.1	325	324/324	90.769	hydroxymethylglutaryl-CoA lyase, mitochondrial isoform X1 [Canis lupus familiaris]	HMGCL	P35914	HMGCL	HGNC:5005 3-hydroxy-3-methylglutaryl-CoA lyase	NA	XP_019317321.1	PREDICTED: hydroxymethylglutaryl-CoA lyase, mitochondrial [Panthera pardus]	325	324/324	99.692	M3WFT8	Alpha-L-fucosidase 1 OS=Felis catus OX=9685 GN=FUCA1 PE=4 SV=1	325	324/324	98.76899999999999	GO:0005739;GO:0004419;GO:0046951;GO:0006552;GO:0006629	ketone body biosynthetic process [GO:0046951];leucine catabolic process [GO:0006552];lipid metabolic process [GO:0006629]	hydroxymethylglutaryl-CoA lyase activity [GO:0004419]	mitochondrion [GO:0005739]	gnl|CDD|223197 COG0119, LeuA, Isopropylmalate/homocitrate/citramalate synthases [Amino acid transport and metabolism].	gnl|CDD|279072 pfam00682, HMGL-like, HMGL-like. This family contains a diverse set of enzymes. These include various aldolases and a region of pyruvate carboxylase.	gnl|CDD|163676 cd07938, DRE_TIM_HMGL, 3-hydroxy-3-methylglutaryl-CoA lyase, catalytic TIM barrel domain. 3-hydroxy-3-methylglutaryl-CoA lyase (HMGL) catalyzes the cleavage of HMG-CoA to acetyl-CoA and acetoacetate, one of the terminal steps in ketone body generation and leucine degradation, and is a key enzyme in the pathway that supplies metabolic fuel to extrahepatic tissues. Mutations in HMGL cause a human autosomal recessive disorder called primary metabolic aciduria that affects ketogenesis and leucine catabolism and can be fatal due to an inability to tolerate hypoglycemia. HMGL has a TIM barrel domain with a catalytic center containing a divalent cation-binding site formed by a cluster of invariant residues that cap the core of the barrel. The cleavage of HMG-CoA requires the presence of a divalent cation like Mg2+ or Mn2+, and the reaction is thought to involve general acid/base catalysis. This family belongs to the DRE-TIM metallolyase superfamily. DRE-TIM metallolyases include 2-isopropylmalate synthase (IPMS), alpha-isopropylmalate synthase (LeuA), 3-hydroxy-3-methylglutaryl-CoA lyase, homocitrate synthase, citramalate synthase, 4-hydroxy-2-oxovalerate aldolase, re-citrate synthase, transcarboxylase 5S, pyruvate carboxylase, AksA, and FrbC. These members all share a conserved triose-phosphate isomerase (TIM) barrel domain consisting of a core beta(8)-alpha(8) motif with the eight parallel beta strands forming an enclosed barrel surrounded by eight alpha helices. The domain has a catalytic center containing a divalent cation-binding site formed by a cluster of invariant residues that cap the core of the barrel. In addition, the catalytic site includes three invariant residues - an aspartate (D), an arginine (R), and a glutamate (E) - which is the basis for the domain name "DRE-TIM".	Y	NA	MC_HS_9606_HMGCL
C1	17505190	17506272	-	PantigMC02407-mRNA-1	360	Complete	XP_022261512.1	360	359/359	93.056	cannabinoid receptor 2 isoform X1 [Canis lupus familiaris]	NA	NA	NA	NA	NA	XP_019317327.1	PREDICTED: cannabinoid receptor 2 [Panthera pardus]	360	359/359	100.000	M3WHU1	Cannabinoid receptor 2 OS=Felis catus OX=9685 GN=CNR2 PE=3 SV=3	360	359/359	99.444	GO:0005783;GO:0016021;GO:0004949;GO:0030595	leukocyte chemotaxis [GO:0030595]	cannabinoid receptor activity [GO:0004949]	endoplasmic reticulum [GO:0005783];integral component of membrane [GO:0016021]	gnl|CDD|224287 COG1368, MdoB, Phosphoglycerol transferase and related proteins, alkaline phosphatase superfamily [Cell envelope biogenesis, outer membrane].	gnl|CDD|278431 pfam00001, 7tm_1, 7 transmembrane receptor (rhodopsin family). This family contains, amongst other G-protein-coupled receptors (GCPRs), members of the opsin family, which have been considered to be typical members of the rhodopsin superfamily. They share several motifs, mainly the seven transmembrane helices, GCPRs of the rhodopsin superfamily. All opsins bind a chromophore, such as 11-cis-retinal. The function of most opsins other than the photoisomerases is split into two steps: light absorption and G-protein activation. Photoisomerases, on the other hand, are not coupled to G-proteins - they are thought to generate and supply the chromophore that is used by visual opsins.	gnl|CDD|320463 cd15341, 7tmA_CB2, cannabinoid receptor subtype 2, member of the class A family of seven-transmembrane G protein-coupled receptors. Cannabinoid receptors belong to the class A G-protein coupled receptor superfamily. Two types of cannabinoid receptors, CB1 and CB2, have been identified so far. They are activated by naturally occurring endocannabinoids, cannabis plant-derived cannabinoids such as tetrahydrocannabinol, or synthetic cannabinoids. The CB receptors are involved in the various physiological processes such as appetite, mood, memory, and pain sensation. CB1 receptor is expressed predominantly in central and peripheral neurons, while CB2 receptor is found mainly in the immune system.	N	NA	MC_CL_cannabinoid receptor 2 isoform X1
C1	19542434	19570370	+	PantigMC02408-mRNA-1	382	Complete	XP_005617806.1	334	333/333	97.605	dehydrodolichyl diphosphate synthase complex subunit DHDDS isoform X1 [Canis lupus familiaris]	NA	NA	NA	NA	NA	XP_019287972.1	PREDICTED: dehydrodolichyl diphosphate synthase complex subunit DHDDS isoform X1 [Panthera pardus]	334	333/333	100.000	F7DVC3	Alkyl transferase OS=Equus caballus OX=9796 GN=DHDDS PE=3 SV=2	383	352/351	95.46700000000001	GO:1904423;GO:0005783;GO:0045547;GO:0002094;GO:0006489;GO:0016094	dolichyl diphosphate biosynthetic process [GO:0006489];polyprenol biosynthetic process [GO:0016094]	dehydrodolichyl diphosphate synthase activity [GO:0045547];polyprenyltransferase activity [GO:0002094]	dehydrodolichyl diphosphate synthase complex [GO:1904423];endoplasmic reticulum [GO:0005783]	gnl|CDD|223099 COG0020, UppS, Undecaprenyl pyrophosphate synthase [Lipid metabolism].	gnl|CDD|307424 pfam01255, Prenyltransf, Putative undecaprenyl diphosphate synthase. Previously known as uncharacterized protein family UPF0015, a single member of this family has been identified as an undecaprenyl diphosphate synthase.	gnl|CDD|259850 cd00475, Cis_IPPS, Cis (Z)-Isoprenyl Diphosphate Synthases. Cis (Z)-Isoprenyl Diphosphate Synthases (cis-IPPS) catalyze the successive 1'-4 condensation of the isopentenyl diphosphate (IPP) molecule to trans,trans-farnesyl diphosphate (FPP) or to cis,trans-FPP to form long-chain polyprenyl diphosphates. A few can also catalyze the condensation of IPP to trans-geranyl diphosphate to form the short-chain cis,trans- FPP. In prokaryotes, the cis-IPPS, undecaprenyl diphosphate synthase (UPP synthase), catalyzes the formation of the carrier lipid UPP in bacterial cell wall peptidoglycan biosynthesis. Similarly, in eukaryotes, the cis-IPPS, dehydrodolichyl diphosphate (dedol-PP) synthase catalyzes the formation of the polyisoprenoid glycosyl carrier lipid dolichyl monophosphate. cis-IPPS form homodimers and are mechanistically and structurally distinct from trans-IPPS, which lack the DDXXD motifs, yet require Mg2+ for activity.	N	NA	MC_CL_dehydrodolichyl diphosphate synthase complex subunit DHDDS isoform X1
C1	19526175	19537687	+	PantigMC02409-mRNA-1	397	Complete	XP_854985.1	206	202/205	96.602	protein lin-28 homolog A [Canis lupus familiaris]	LIN28A	Q9H9Z2	LIN28A	HGNC:15986 lin-28 homolog A	Zinc fingers CCHC-type	XP_007979375.1	PREDICTED: protein lin-28 homolog A [Chlorocebus sabaeus]	331	336/316	72.254	A0A485P079	Protein lin-28 homolog a OS=Lynx pardinus OX=191816 GN=LYPA_23C000831 PE=4 SV=1	370	344/344	99.42	GO:0003676;GO:0008270		nucleic acid binding [GO:0003676];zinc ion binding [GO:0008270]		gnl|CDD|224197 COG1278, CspC, Cold shock proteins [Transcription].	gnl|CDD|278729 pfam00313, CSD, 'Cold-shock' DNA-binding domain.	gnl|CDD|239905 cd04458, CSP_CDS, Cold-Shock Protein (CSP) contains an S1-like cold-shock domain (CSD) that is found in eukaryotes, prokaryotes, and archaea. CSP's include the major cold-shock proteins CspA and CspB in bacteria and the eukaryotic gene regulatory factor Y-box protein. CSP expression is up-regulated by an abrupt drop in growth temperature. CSP's are also expressed under normal condition at lower level. The function of cold-shock proteins is not fully understood. They preferentially bind poly-pyrimidine region of single-stranded RNA and DNA. CSP's are thought to bind mRNA and regulate ribosomal translation, mRNA degradation, and the rate of transcription termination. The human Y-box protein, which contains a CSD, regulates transcription and translation of genes that contain the Y-box sequence in their promoters. This specific ssDNA-binding properties of CSD are required for the binding of Y-box protein to the promoter's Y-box sequence, thereby regulating transcription.	N	Zinc fingers CCHC-type	MC_CS_60711_LIN28A
C1	19571474	19575689	+	PantigMC02410-mRNA-1	126	Complete	Q711A6.3	90	81/81	97.561	HMGN2_CANLF RecName: Full=Non-histone chromosomal protein HMG-17; AltName: Full=High mobility group nucleosome-binding domain-containing protein 2	NA	NA	NA	NA	NA	XP_006835715.1	PREDICTED: non-histone chromosomal protein HMG-17-like [Chrysochloris asiatica]	102	105/96	73.585	A0A5F4C644	Uncharacterized protein OS=Canis lupus familiaris OX=9615 PE=4 SV=1	93	81/81	76.829	GO:0000785;GO:0005634;GO:0031492		nucleosomal DNA binding [GO:0031492]	chromatin [GO:0000785];nucleus [GO:0005634]	NA	gnl|CDD|307310 pfam01101, HMG14_17, HMG14 and HMG17.	gnl|CDD|239102 cd02421, Peptidase_C39_likeD, A sub-family of peptidase family C39. Peptidase family C39 mostly contains bacteriocin-processing endopeptidases from bacteria. The cysteine peptidases in family C39 cleave the "double-glycine" leader peptides from the precursors of various bacteriocins (mostly non-lantibiotic). The cleavage is mediated by the transporter as part of the secretion process. Bacteriocins are antibiotic proteins secreted by some species of bacteria that inhibit the growth of other bacterial species. The bacteriocin is synthesized as a precursor with an N-terminal leader peptide, and processing involves removal of the leader peptide by cleavage at a Gly-Gly bond, followed by translocation of the mature bacteriocin across the cytoplasmic membrane. Most endopeptidases of family C39 are N-terminal domains in larger proteins (ABC transporters) that serve both functions. The proposed protease active site is not conserved in this sub-family.	N	NA	MC_CA_185453_LOC102825928
C1	19461138	19484980	-	PantigMC02411-mRNA-1	1699	Complete	XP_022268615.1	1525	1376/1348	71.843	beta/gamma crystallin domain-containing protein 2 [Canis lupus familiaris]	NA	NA	NA	NA	NA	XP_019288024.1	PREDICTED: absent in melanoma 1-like protein [Panthera pardus]	1868	1698/1691	98.234	M3WHN0	Crystallin beta-gamma domain containing 2 OS=Felis catus OX=9685 GN=CRYBG2 PE=3 SV=4	1868	1698/1691	93.40799999999999					gnl|CDD|225657 COG3115, ZipA, Cell division protein [Cell division and chromosome partitioning].	gnl|CDD|306528 pfam00030, Crystall, Beta/Gamma crystallin. The alignment comprises two Greek key motifs since the similarity between them is very low.	gnl|CDD|239697 cd03727, SOCS_ASB8, SOCS (suppressors of cytokine signaling) box of ASB8-like proteins. ASB family members have a C-terminal SOCS box and an N-terminal ankyrin-related sequence. Human ASB8 is highly transcribed in skeletal muscle and in lung carcinoma cell lines. The general function of the SOCS box is the recruitment of the ubiquitin-transferase system. The SOCS box interacts with Elongins B and C, Cullin-5 or Cullin-2, Rbx-1, and E2. Therefore, SOCS-box-containing proteins probably function as E3 ubiquitin ligases and mediate the degradation of proteins associated through their N-terminal regions.	N	NA	MC_CL_beta/gamma crystallin domain-containing protein 2
C1	19487035	19493821	-	PantigMC02412-mRNA-1	547	Incomplete	XP_022268595.1	477	337/332	66.272	tissue-resident T-cell transcription regulator protein ZNF683 isoform X2 [Canis lupus familiaris]	NA	NA	NA	NA	NA	XP_023114107.1	LOW QUALITY PROTEIN: tissue-resident T-cell transcription regulator protein ZNF683 [Felis catus]	576	504/573	81.739	M3WHN1	Zinc finger protein 683 OS=Felis catus OX=9685 GN=ZNF683 PE=4 SV=4	600	415/457	83.87799999999999	GO:0005634;GO:0000977;GO:0043565		RNA polymerase II regulatory region sequence-specific DNA binding [GO:0000977];sequence-specific DNA binding [GO:0043565]	nucleus [GO:0005634]	gnl|CDD|227381 COG5048, COG5048, FOG: Zn-finger [General function prediction only].	gnl|CDD|306579 pfam00096, zf-C2H2, Zinc finger, C2H2 type. The C2H2 zinc finger is the classical zinc finger domain. The two conserved cysteines and histidines co-ordinate a zinc ion. The following pattern describes the zinc finger. #-X-C-X(1-5)-C-X3-#-X5-#-X2-H-X(3-6)-[H/C] Where X can be any amino acid, and numbers in brackets indicate the number of residues. The positions marked # are those that are important for the stable fold of the zinc finger. The final position can be either his or cys. The C2H2 zinc finger is composed of two short beta strands followed by an alpha helix. The amino terminal part of the helix binds the major groove in DNA binding zinc fingers. The accepted consensus binding sequence for Sp1 is usually defined by the asymmetric hexanucleotide core GGGCGG but this sequence does not include, among others, the GAG (=CTC) repeat that constitutes a high-affinity site for Sp1 binding to the wt1 promoter.	gnl|CDD|275368 sd00017, ZF_C2H2, Zinc finger, C2H2 type. The C2H2 zinc finger is a classical zinc finger domain. C2H2-type zinc fingers are ubiquitous; more than 1% of all mammalian proteins are predicted to contain at least one zinc finger. They often function as DNA or protein binding structural motifs, such as in eukaryotic transcription factors, and therefore they play important roles in cellular processes such as development, differentiation, and oncosuppression. C2H2 zinc finger proteins contain from 1 to more than 30 zinc finger repeats.	N	NA	MC_FC_9685_ZNF683
C1	19457892	19458231	-	PantigMC02413-mRNA-1	78	Complete	XP_022268615.1	1525	77/77	89.744	beta/gamma crystallin domain-containing protein 2 [Canis lupus familiaris]	NA	NA	NA	NA	NA	XP_015391188.1	PREDICTED: absent in melanoma 1-like protein [Panthera tigris altaica]	1830	77/77	98.718	M3WHN0	Crystallin beta-gamma domain containing 2 OS=Felis catus OX=9685 GN=CRYBG2 PE=3 SV=4	1868	77/77	97.436					gnl|CDD|223507 COG0430, RCL1, RNA 3'-terminal phosphate cyclase [RNA processing and modification].	gnl|CDD|306998 pfam00652, Ricin_B_lectin, Ricin-type beta-trefoil lectin domain.	gnl|CDD|269970 cd01272, PTB1_Fe65, Fe65 N-terminal Phosphotyrosine-binding (PTB) domain. The neuronal adaptor protein Fe65 is involved in brain development, Alzheimer disease amyloid precursor protein (APP) signaling, and proteolytic processing of APP. It contains three protein-protein interaction domains, one WW domain, and a unique tandem array of phosphotyrosine-binding (PTB) domains. The N-terminal PTB domain was shown to interact with a variety of proteins, including the low density lipoprotein receptor-related protein (LRP-1), the ApoEr2 receptor, and the histone acetyltransferase Tip60. PTB domains have a common PH-like fold and are found in various eukaryotic signaling molecules. This domain was initially shown to binds peptides with a NPXY motif with differing requirements for phosphorylation of the tyrosine, although more recent studies have found that some types of PTB domains can bind to peptides lack tyrosine residues altogether. In contrast to SH2 domains, which recognize phosphotyrosine and adjacent carboxy-terminal residues, PTB-domain binding specificity is conferred by residues amino-terminal to the phosphotyrosine. PTB domains are classified into three groups: phosphotyrosine-dependent Shc-like, phosphotyrosine-dependent IRS-like, and phosphotyrosine-independent Dab-like PTB domains. This cd is part of the Dab-like subgroup.	N	NA
C1	19917381	19928680	+	PantigMC02414-mRNA-1	332	Complete	XP_544475.2	332	331/331	98.193	nuclear migration protein nudC [Canis lupus familiaris]	NUDC	Q9Y266	NUDC	HGNC:8045 nuclear distribution C, dynein complex regulator	NudC family	XP_007078200.1	PREDICTED: nuclear migration protein nudC [Panthera tigris altaica]	332	331/331	100.000	M3WHP3	Nuclear distribution C, dynein complex regulator OS=Felis catus OX=9685 GN=NUDC PE=4 SV=1	332	331/331	99.699	GO:0005737;GO:0005829;GO:0051082;GO:0032502;GO:0006457	developmental process [GO:0032502];protein folding [GO:0006457]	unfolded protein binding [GO:0051082]	cytoplasm [GO:0005737];cytosol [GO:0005829]	gnl|CDD|225606 COG3064, TolA, Membrane protein involved in colicin uptake [Cell envelope biogenesis, outer membrane].	gnl|CDD|309896 pfam04969, CS, CS domain. The CS and CHORD (pfam04968) are fused into a single polypeptide chain in metazoans but are found in separate proteins in plants; this is thought to be indicative of an interaction between CS and CHORD. It has been suggested that the CS domain is a binding module for HSP90, implying that CS domain-containing proteins are involved in recruiting heat shock proteins to multiprotein assemblies. Two CS domains are found at the N-terminus of Ubiquitin carboxyl-terminal hydrolase 19 (USP19), these domains may play a role in the interaction of USP19 with cellular inhibitor of apoptosis 2.	gnl|CDD|107241 cd06492, p23_mNUDC_like, p23-like NUD (nuclear distribution) C-like domain of mammalian(m) NUDC and similar proteins. Mammalian(m) NUDC associates both with the dynein complex and also with an anti-inflammatory enzyme, platelet activating factor acetylhydrolase I, PAF-AH(I) complex, through binding mNUDF, the regulatory beta subunit of PAF-AH(I). mNUDC is important for cell proliferation both in normal and tumor tissues. Its expression is elevated in various cell types undergoing mitosis or stimulated to proliferate, with high expression levels observed in leukemic cells and tumors. For a leukemic cell line, human NUDC was shown to activate the thrombopoietin (TPO) receptor (Mpl) by binding to its extracellular domain, and promoting cell proliferation and differentiation.	N	NudC family	MC_HS_9606_NUDC
C1	19929509	19932423	-	PantigMC02415-mRNA-1	397	Complete	XP_005617780.1	397	396/396	95.466	keratinocyte differentiation factor 1 [Canis lupus familiaris]	NA	NA	NA	NA	NA	XP_014930685.1	PREDICTED: keratinocyte differentiation factor 1 [Acinonyx jubatus]	397	396/396	98.489	M3WUL9	Keratinocyte differentiation factor 1 OS=Felis catus OX=9685 GN=KDF1 PE=4 SV=1	397	396/396	98.48899999999999	GO:0005938;GO:0030054;GO:0031252;GO:0072686;GO:0005654;GO:0048589;GO:0061436;GO:0003334;GO:0060887;GO:0016331;GO:0010839;GO:2000647;GO:0045606;GO:0010482	developmental growth [GO:0048589];establishment of skin barrier [GO:0061436];keratinocyte development [GO:0003334];limb epidermis development [GO:0060887];morphogenesis of embryonic epithelium [GO:0016331];negative regulation of keratinocyte proliferation [GO:0010839];negative regulation of stem cell proliferation [GO:2000647];positive regulation of epidermal cell differentiation [GO:0045606];regulation of epidermal cell division [GO:0010482]		cell cortex [GO:0005938];cell junction [GO:0030054];cell leading edge [GO:0031252];mitotic spindle [GO:0072686];nucleoplasm [GO:0005654]	gnl|CDD|227889 COG5602, SIN3, Histone deacetylase complex, SIN3 component [Chromatin structure and dynamics].	gnl|CDD|317885 pfam15551, DUF4656, Domain of unknown function (DUF4656). This family of proteins is found in eukaryotes. Proteins in this family are typically between 286 and 398 amino acids in length.	gnl|CDD|133084 cd06226, M14_CPT_like, Peptidase M14 Carboxypeptidase T-like subfamily. Peptidase M14-like domain of an uncharacterized group of Peptidase M14 Carboxypeptidase (CP) T (CPT)-like proteins. This group belongs to the M14 family of metallocarboxypeptidases (MCPs). The M14 family are zinc-binding CPs which hydrolyze single, C-terminal amino acids from polypeptide chains, and have a recognition site for the free C-terminal carboxyl group, which is a key determinant of specificity. CPT exhibits dual-substrate specificity by cleaving C-terminal hydrophobic amino acid residues and C-terminal positively charged residues. However, CPT does not belong to this CPT-like group.	N	NA	MC_CL_keratinocyte differentiation factor 1
C1	19908149	19910121	-	PantigMC02416-mRNA-1	279	Complete	XP_005617781.1	279	277/277	91.367	nuclear receptor subfamily 0 group B member 2 [Canis lupus familiaris]	NR0B2	Q15466	NR0B2	HGNC:7961 nuclear receptor subfamily 0 group B member 2	Nuclear hormone receptors	XP_007078230.2	PREDICTED: nuclear receptor subfamily 0 group B member 2 [Panthera tigris altaica]	283	272/272	99.634	A0A2I2ULQ7	Nuclear receptor subfamily 0 group B member 2 OS=Felis catus OX=9685 GN=NR0B2 PE=3 SV=2	279	278/278	99.64200000000001	GO:0005737;GO:0042025;GO:0005634;GO:0003677;GO:0019904;GO:0042803;GO:0003707;GO:0003714;GO:0032922;GO:0043433;GO:0045892;GO:0007219;GO:0010628	circadian regulation of gene expression [GO:0032922];negative regulation of DNA-binding transcription factor activity [GO:0043433];negative regulation of transcription, DNA-templated [GO:0045892];Notch signaling pathway [GO:0007219];positive regulation of gene expression [GO:0010628]	DNA binding [GO:0003677];protein domain specific binding [GO:0019904];protein homodimerization activity [GO:0042803];steroid hormone receptor activity [GO:0003707];transcription corepressor activity [GO:0003714]	cytoplasm [GO:0005737];host cell nucleus [GO:0042025];nucleus [GO:0005634]	gnl|CDD|224948 COG2037, Ftr, Formylmethanofuran:tetrahydromethanopterin formyltransferase [Energy production and conversion].	gnl|CDD|306586 pfam00104, Hormone_recep, Ligand-binding domain of nuclear hormone receptor. This all helical domain is involved in binding the hormone in these receptors.	gnl|CDD|132763 cd07349, NR_LBD_SHP, The ligand binding domain of DAX1 protein, a nuclear receptor lacking DNA binding domain. The ligand binding domain of the Small Heterodimer Partner (SHP): SHP is a member of the nuclear receptor superfamily. SHP has a ligand binding domain, but lacks the DNA binding domain, typical to almost all of the nuclear receptors. It functions as a transcriptional coregulator by directly interacting with other nuclear receptors through its AF-2 motif. The closest relative of SHP is DAX1 and they can form heterodimer. SHP is an orphan receptor, lacking an identified ligand.	N	Nuclear hormone receptors	MC_HS_9606_NR0B2
C1	19971035	19978158	-	PantigMC02417-mRNA-1	488	Complete	XP_544474.3	427	384/384	97.403	protein FAM46B [Canis lupus familiaris]	FAM46B	Q96A09	FAM46B	HGNC:28273 terminal nucleotidyltransferase 5B	Terminal nucleotidyltransferases	XP_003989747.2	putative nucleotidyltransferase FAM46B [Felis catus]	427	395/395	99.747	M3WD15	Terminal nucleotidyltransferase 5B OS=Felis catus OX=9685 GN=TENT5B PE=4 SV=2	427	395/395	99.74700000000001	GO:1990817		RNA adenylyltransferase activity [GO:1990817]		gnl|CDD|225373 COG2816, NPY1, NTP pyrophosphohydrolases containing a Zn-finger, probably nucleic-acid-binding [DNA replication, recombination, and repair].	gnl|CDD|311785 pfam07984, NTP_transf_7, Nucleotidyltransferase. This family contains many hypothetical proteins. It also includes four nematode prion-like proteins. This domain has been identified as part of the nucleotidyltransferase superfamily.	gnl|CDD|143393 cd05403, NT_KNTase_like, Nucleotidyltransferase (NT) domain of Staphylococcus aureus kanamycin nucleotidyltransferase, and similar proteins. S. aureus KNTase is a plasmid encoded enzyme which confers resistance to a wide range of aminoglycoside antibiotics which have a 4'- or 4''-hydroxyl group in the equatorial position, such as kanamycin A. This enzyme transfers a nucleoside monophosphate group from a nucleotide (ATP,GTP, or UTP) to the 4'-hydroxyl group of kanamycin A. This enzyme is a homodimer, having two NT active sites. The nucleotide and antibiotic binding sites of each active site include residues from each monomer. Included in this subgroup is Escherichia coli AadA5 which confers resistance to the antibiotic spectinomycin and is a putative aminoglycoside-3'-adenylyltransferase. It is part of the aadA5 cassette of a class 1 integron. This subgroup also includes Haemophilus influenzae HI0073 which forms a 2:2 heterotetramer with an unrelated protein HI0074. Structurally HI0074 is related to the substrate-binding domain of S. aureus KNTase. The genes encoding HI0073 and HI0074 form an operon. Little is known about the substrate specificity or function of two-component NTs. The characterized members of this subgroup may not be representive of the function of this subgroup. This subgroup belongs to the Pol beta-like NT superfamily. In the majority of enzymes in this superfamily, two carboxylates, Dx[D/E], together with a third more distal carboxylate, co-ordinate two divalent metal cations involved in a two-metal ion mechanism of nucleotide addition. These carboxylate residues are conserved in this subgroup.	Y	Terminal nucleotidyltransferases	MC_HS_9606_FAM46B
C1	19881171	19893005	-	PantigMC02418-mRNA-1	310	Complete	XP_852536.1	310	309/309	96.452	GPN-loop GTPase 2 [Canis lupus familiaris]	GPN2	Q9H9Y4	GPN2	HGNC:25513 GPN-loop GTPase 2	GPN-loop GTPases	XP_019288017.1	PREDICTED: GPN-loop GTPase 2 [Panthera pardus]	310	309/309	100.000	M3WHP0	GPN-loop GTPase 2 OS=Felis catus OX=9685 GN=GPN2 PE=3 SV=2	310	309/309	99.677	GO:0005525;GO:0003924		GTP binding [GO:0005525];GTPase activity [GO:0003924]		gnl|CDD|224025 COG1100, COG1100, GTPase SAR1 and related small G proteins [General function prediction only].	gnl|CDD|308588 pfam03029, ATP_bind_1, Conserved hypothetical ATP binding protein. Members of this family are found in a range of archaea and eukaryotes and have hypothesized ATP binding activity.	gnl|CDD|239388 cd03114, ArgK-like, The function of this protein family is unkown. The protein sequences are similar to the ArgK protein in E. coli. ArgK protein is a membrane ATPase which is required for transporting arginine, ornithine and lysine into the cells by the arginine and ornithine (AO system) and lysine, arginine and ornithine (LAO) transport systems.	N	GPN-loop GTPases	MC_HS_9606_GPN2
C1	19893222	19900317	-	PantigMC02419-mRNA-1	520	Complete	XP_544476.2	519	519/518	93.269	G patch domain-containing protein 3 [Canis lupus familiaris]	GPATCH3	Q96I76	GPATCH3	HGNC:25720 G-patch domain containing 3	G-patch domain containing	XP_019288072.1	PREDICTED: G patch domain-containing protein 3 [Panthera pardus]	520	519/519	100.000	A0A485P090	G patch domain-containing protein 3 OS=Lynx pardinus OX=191816 GN=LYPA_23C000815 PE=4 SV=1	520	519/519	99.23100000000001	GO:0003676;GO:0039536;GO:0032480	negative regulation of RIG-I signaling pathway [GO:0039536];negative regulation of type I interferon production [GO:0032480]	nucleic acid binding [GO:0003676]		gnl|CDD|224543 COG1628, COG1628, Endonuclease V homolog [Replication, recombination, and repair].	gnl|CDD|307632 pfam01585, G-patch, G-patch domain. This domain is found in a number of RNA binding proteins, and is also found in proteins that contain RNA binding domains. This suggests that this domain may have an RNA binding function. This domain has seven highly conserved glycines.	gnl|CDD|240670 cd12224, RRM_RBM22, RNA recognition motif (RRM) found in Pre-mRNA-splicing factor RBM22 and similar proteins. This subgroup corresponds to the RRM of RBM22 (also known as RNA-binding motif protein 22, or Zinc finger CCCH domain-containing protein 16), a newly discovered RNA-binding motif protein which belongs to the SLT11 gene family. SLT11 gene encoding protein (Slt11p) is a splicing factor in yeast, which is required for spliceosome assembly. Slt11p has two distinct biochemical properties: RNA-annealing and RNA-binding activities. RBM22 is the homolog of SLT11 in vertebrate. It has been reported to be involved in pre-splicesome assembly and to interact with the Ca2+-signaling protein ALG-2. It also plays an important role in embryogenesis. RBM22 contains a conserved RNA recognition motif (RRM), also known as RBD (RNA binding domain) or RNP (ribonucleoprotein domain), a zinc finger of the unusual type C-x8-C-x5-C-x3-H, and a C-terminus that is unusually rich in the amino acids Gly and Pro, including sequences of tetraprolines.	N	G-patch domain containing	MC_HS_9606_GPATCH3
C1	19788152	19812892	+	PantigMC02420-mRNA-1	1767	Complete	XP_852546.3	2284	1641/1642	95.861	AT-rich interactive domain-containing protein 1A isoform X2 [Canis lupus familiaris]	NA	NA	NA	NA	NA	XP_023114114.1	AT-rich interactive domain-containing protein 1A isoform X2 [Felis catus]	2283	1641/1641	99.939	A0A337S2V2	AT-rich interaction domain 1A OS=Felis catus OX=9685 GN=ARID1A PE=4 SV=2	2213	1641/1642	99.574	GO:0035060;GO:0016514;GO:0003677;GO:0006338	chromatin remodeling [GO:0006338]	DNA binding [GO:0003677]	brahma complex [GO:0035060];SWI/SNF complex [GO:0016514]	gnl|CDD|227507 COG5180, PBP1, Protein interacting with poly(A)-binding protein [RNA processing and modification].	gnl|CDD|314843 pfam12031, BAF250_C, SWI/SNF-like complex subunit BAF250/Osa. This entry represents the mammalian BAF250a/b and its homolog osa from fruit flies. They are part of the SWI/SNF-like ATP-dependent chromatin remodelling complex that regulates gene expression through regulating nucleosome remodelling. In humans there are two BAF250 isoforms, BAF250a/ARID1a and BAF250b/ARID1b. BAF250a/b may be E3 ubiquitin ligases that target histone H2B.	gnl|CDD|240122 cd04818, PA_subtilisin_1, PA_subtilisin_1: Protease-associated domain containing subtilisin-like proteases, subgroup 1. A subgroup of PA domain-containing subtilisin-like proteases. The significance of the PA domain to many of the proteins in which it is inserted is undetermined. It may be a protein-protein interaction domain. At peptidase active sites, the PA domain may participate in substrate binding and/or promoting conformational changes, which influence the stability and accessibility of the site to substrate. Proteins into which the PA domain is inserted include the following subtilisin-like proteases: i) melon cucumisin, ii) Arabidopsis thaliana Ara12, iii) Alnus glutinosa ag12, iv) members of the tomato P69 family, and v) tomato LeSBT2. However, these proteins belong to other subtilisin-like subgroups. Relatively little is known about proteins in this subgroup.	N	NA	MC_CL_AT-rich interactive domain-containing protein 1A isoform X2
C1	19867621	19869647	+	PantigMC02421-mRNA-1	300	Complete	NA	NA	NA	NA	NA	NA	NA	NA	NA	NA	XP_012902670.1	PREDICTED: palmitoyltransferase ZDHHC18 isoform X1 [Mustela putorius furo]	421	136/114	46.763	A0A485NU17	Palmitoyltransferase OS=Lynx pardinus OX=191816 GN=LYPA_23C000778 PE=3 SV=1	711	283/254	80.488	GO:0016021;GO:0019706		protein-cysteine S-palmitoyltransferase activity [GO:0019706]	integral component of membrane [GO:0016021]	gnl|CDD|225271 COG2407, FucI, L-fucose isomerase and related proteins [Carbohydrate transport and metabolism].	gnl|CDD|309776 pfam04788, DUF620, Protein of unknown function (DUF620). Family of uncharacterized proteins.	NA	N	NA
C1	19860848	19868330	+	PantigMC02421-mRNA-2	214	Incomplete	XP_022270615.1	354	182/281	60.638	palmitoyltransferase ZDHHC18 [Canis lupus familiaris]	NA	NA	NA	NA	NA	XP_006173779.2	PREDICTED: palmitoyltransferase ZDHHC18 [Camelus ferus]	282	201/236	81.857	A0A485NU17	Palmitoyltransferase OS=Lynx pardinus OX=191816 GN=LYPA_23C000778 PE=3 SV=1	711	182/182	100.0	GO:0016021;GO:0019706		protein-cysteine S-palmitoyltransferase activity [GO:0019706]	integral component of membrane [GO:0016021]	gnl|CDD|227598 COG5273, COG5273, Uncharacterized protein containing DHHC-type Zn finger [General function prediction only].	gnl|CDD|307600 pfam01529, zf-DHHC, DHHC palmitoyltransferase. This family includes the well known DHHC zinc binding domain as well as three of the four conserved transmembrane regions found in this family of palmitoyltransferase enzymes.	gnl|CDD|213404 cd12211, Bc2l-C_N, N-Terminal Domain Of Bc2l-C Lectin. Lectin BC2L-C of Burkholderia cenocepacia is one of several lectins produced by this pathogen. BC2L-C has been shown to bind fucosylated human histo-blood group epitopes H-type 1, Lewis B, and Lewis Y. The C-terminal domain resembles BC2L-A, a calcium dependent mannose-binding protein. The N-terminal domain trimerizes and binds alpha-MeSeFuc in pockets between the monomeric units. The N-terminal domain has a similar structure to tumor necrosis factor (TNF).	N	NA	MC_CL_palmitoyltransferase ZDHHC18
C1	19822537	19840111	+	PantigMC02422-mRNA-1	504	Incomplete	XP_022268485.1	499	440/440	90.930	GPI mannosyltransferase 2 isoform X1 [Canis lupus familiaris]	NA	NA	NA	NA	NA	XP_014930563.1	PREDICTED: GPI mannosyltransferase 2 [Acinonyx jubatus]	493	440/440	99.093	M3WHN7	GPI mannosyltransferase 2 OS=Felis catus OX=9685 GN=PIGV PE=3 SV=2	493	440/440	98.639	GO:0005789;GO:0016021;GO:0031501;GO:0004584;GO:0000030;GO:0006506	GPI anchor biosynthetic process [GO:0006506]	dolichyl-phosphate-mannose-glycolipid alpha-mannosyltransferase activity [GO:0004584];mannosyltransferase activity [GO:0000030]	endoplasmic reticulum membrane [GO:0005789];integral component of membrane [GO:0016021];mannosyltransferase complex [GO:0031501]	gnl|CDD|227829 COG5542, COG5542, Predicted integral membrane protein [Function unknown].	gnl|CDD|282094 pfam04188, Mannosyl_trans2, Mannosyltransferase (PIG-V). This is a family of eukaryotic ER membrane proteins that are involved in the synthesis of glycosylphosphatidylinositol (GPI), a glycolipid that anchors many proteins to the eukaryotic cell surface. Proteins in this family are involved in transferring the second mannose in the biosynthetic pathway of GPI.	gnl|CDD|200472 cd11333, AmyAc_SI_OligoGlu_DGase, Alpha amylase catalytic domain found in Sucrose isomerases, oligo-1,6-glucosidase (also called isomaltase; sucrase-isomaltase; alpha-limit dextrinase), dextran glucosidase (also called glucan 1,6-alpha-glucosidase), and related proteins. The sucrose isomerases (SIs) Isomaltulose synthase (EC 5.4.99.11) and Trehalose synthase (EC 5.4.99.16) catalyze the isomerization of sucrose and maltose to produce isomaltulose and trehalulose, respectively. Oligo-1,6-glucosidase (EC 3.2.1.10) hydrolyzes the alpha-1,6-glucosidic linkage of isomaltooligosaccharides, pannose, and dextran. Unlike alpha-1,4-glucosidases (EC 3.2.1.20), it fails to hydrolyze the alpha-1,4-glucosidic bonds of maltosaccharides. Dextran glucosidase (DGase, EC 3.2.1.70) hydrolyzes alpha-1,6-glucosidic linkages at the non-reducing end of panose, isomaltooligosaccharides and dextran to produce alpha-glucose.The common reaction chemistry of the alpha-amylase family enzymes is based on a two-step acid catalytic mechanism that requires two critical carboxylates: one acting as a general acid/base (Glu) and the other as a nucleophile (Asp). Both hydrolysis and transglycosylation proceed via the nucleophilic substitution reaction between the anomeric carbon, C1 and a nucleophile. Both enzymes contain the three catalytic residues (Asp, Glu and Asp) common to the alpha-amylase family as well as two histidine residues which are predicted to be critical to binding the glucose residue adjacent to the scissile bond in the substrates. The Alpha-amylase family comprises the largest family of glycoside hydrolases (GH), with the majority of enzymes acting on starch, glycogen, and related oligo- and polysaccharides. These proteins catalyze the transformation of alpha-1,4 and alpha-1,6 glucosidic linkages with retention of the anomeric center. The protein is described as having 3 domains: A, B, C. A is a (beta/alpha) 8-barrel; B is a loop between the beta 3 strand and alpha 3 helix of A; C is the C-terminal extension characterized by a Greek key. The majority of the enzymes have an active site cleft found between domains A and B where a triad of catalytic residues performs catalysis. Other members of this family have lost the catalytic activity as in the case of the human 4F2hc, or only have 2 residues that serve as the catalytic nucleophile and the acid/base, such as Thermus A4 beta-galactosidase with 2 Glu residues (GH42) and human alpha-galactosidase with 2 Asp residues (GH31). The family members are quite extensive and include: alpha amylase, maltosyltransferase, cyclodextrin glycotransferase, maltogenic amylase, neopullulanase, isoamylase, 1,4-alpha-D-glucan maltotetrahydrolase, 4-alpha-glucotransferase, oligo-1,6-glucosidase, amylosucrase, sucrose phosphorylase, and amylomaltase.	N	NA	MC_CL_GPI mannosyltransferase 2 isoform X1
C1	19841593	19846294	+	PantigMC02423-mRNA-1	161	Incomplete	XP_854971.4	488	160/126	48.447	LOW QUALITY PROTEIN: probable palmitoyltransferase ZDHHC14 [Canis lupus familiaris]	NA	NA	NA	NA	NA	XP_023114116.1	palmitoyltransferase ZDHHC18 [Felis catus]	384	160/160	99.379	A0A485NU17	Palmitoyltransferase OS=Lynx pardinus OX=191816 GN=LYPA_23C000778 PE=3 SV=1	711	160/160	100.0	GO:0016021;GO:0019706		protein-cysteine S-palmitoyltransferase activity [GO:0019706]	integral component of membrane [GO:0016021]	gnl|CDD|227904 COG5617, COG5617, Predicted integral membrane protein [Function unknown].	gnl|CDD|310080 pfam05216, UNC-50, UNC-50 family. Gmh1p from S. cerevisiae is located in the Golgi membrane and interacts with ARF exchange factors.	gnl|CDD|133011 cd02518, GT2_SpsF, SpsF is a glycosyltrnasferase implicated in the synthesis of the spore coat. Spore coat polysaccharide biosynthesis protein F (spsF) is a glycosyltransferase implicated in the synthesis of the spore coat in a variety of bacteria challenged by stress as starvation. The spsF gene is expressed in the late stage of coat development responsible for a terminal step in coat formation that involves the glycosylation of the coat. SpsF gene mutation resulted in spores that appeared normal. But, the spores tended to aggregate and had abnormal adsorption properties, indicating a surface alteration.	N	NA
C1	19874291	19875037	+	PantigMC02424-mRNA-1	248	Complete	XP_005617798.1	248	247/247	99.597	14-3-3 protein sigma [Canis lupus familiaris]	SFN	P31947	SFN	HGNC:10773 stratifin	14-3-3 phospho-serine/phospho-threonine binding proteins	XP_019288093.1	PREDICTED: 14-3-3 protein sigma [Panthera pardus]	248	247/247	100.000	A0A485NR84	14-3-3 protein sigma OS=Lynx pardinus OX=191816 GN=LYPA_23C000781 PE=3 SV=1	248	247/247	100.0					gnl|CDD|227373 COG5040, BMH1, 14-3-3 family protein [Signal transduction mechanisms].	gnl|CDD|306705 pfam00244, 14-3-3, 14-3-3 protein.	gnl|CDD|206756 cd10019, 14-3-3_sigma, 14-3-3 sigma, an isoform of 14-3-3 protein. 14-3-3 protein sigma isoform, also known as stratifin or human mammary epithelial marker (HME) 1, has been most directly linked to tumor development. In humans, it is expressed by the SFN gene, strictly in stratified squamous epithelial cells in response to DNA damage where it is transcriptionally induced in a p53-dependent manner, subsequently causing cell-cycle arrest at the G2/M checkpoint. Up-regulation and down-regulation of 14-3-3 sigma expression have both been described in tumors. For example, in human breast cancer, 14-3-3 sigma is predominantly down-regulated by CpG methylation, acting as both a tumor suppressor and a prognostic indicator, while in human scirrhous-type gastric carcinoma (SGC), it is up-regulated and may play an important role in SGC carcinogenesis and progression. Loss of 14-3-3 sigma expression sensitizes tumor cells to treatment with conventional cytostatic drugs, making this protein an attractive therapeutic target. 14-3-3 domains are an essential part of 14-3-3 proteins, a ubiquitous class of regulatory, phosphoserine/threonine-binding proteins found in all eukaryotic cells, including yeast, protozoa and mammalian cells.	N	14-3-3 phospho-serine/phospho-threonine binding proteins	MC_HS_9606_SFN
C1	19617110	19663744	+	PantigMC02425-mRNA-1	347	Complete	XP_005617804.1	732	346/349	95.143	ribosomal protein S6 kinase alpha-1 isoform X3 [Canis lupus familiaris]	NA	NA	NA	NA	NA	XP_007078209.1	PREDICTED: ribosomal protein S6 kinase alpha-1 isoform X2 [Panthera tigris altaica]	744	340/340	98.240	M3WHN5	Ribosomal protein S6 kinase OS=Felis catus OX=9685 GN=RPS6KA1 PE=3 SV=2	719	340/340	97.947	GO:0005524;GO:0000287;GO:0004674;GO:0035556	intracellular signal transduction [GO:0035556]	ATP binding [GO:0005524];magnesium ion binding [GO:0000287];protein serine/threonine kinase activity [GO:0004674]		gnl|CDD|223589 COG0515, SPS1, Serine/threonine protein kinase [General function prediction only / Signal transduction mechanisms / Transcription / DNA replication, recombination, and repair].	gnl|CDD|306557 pfam00069, Pkinase, Protein kinase domain.	gnl|CDD|271077 cd14175, STKc_RSK1_C, C-terminal catalytic domain of the Serine/Threonine Kinase, Ribosomal S6 kinase 1 (also called Ribosomal protein S6 kinase alpha-1 or 90kDa ribosomal protein S6 kinase 1). STKs catalyze the transfer of the gamma-phosphoryl group from ATP to serine/threonine residues on protein substrates. RSK1 is also called S6K-alpha-1, RPS6KA1, p90RSK1 or MAPK-activated protein kinase 1a (MAPKAPK-1a). It is a component of the insulin transduction pathway, regulating the function of IRS1. It also interacts with PKA and promotes its inactivation. RSK1 is one of four RSK isoforms (RSK1-4) from distinct genes present in vertebrates. RSKs contain an N-terminal kinase domain (NTD) from the AGC family and a C-terminal kinase domain (CTD) from the CAMK family. They are activated by signaling inputs from extracellular regulated kinase (ERK) and phosphoinositide dependent kinase 1 (PDK1). ERK phosphorylates and activates the CTD of RSK, serving as a docking site for PDK1, which phosphorylates and activates the NTD, which in turn phosphorylates all known RSK substrates. RSKs act as downstream effectors of mitogen-activated protein kinase (MAPK) and play key roles in mitogen-activated cell growth, differentiation, and survival. The RSK1 subfamily is part of a larger superfamily that includes the catalytic domains of other STKs, protein tyrosine kinases, RIO kinases, aminoglycoside phosphotransferase, choline kinase, and phosphoinositide 3-kinase.	N	NA
C1	19628990	19663744	+	PantigMC02425-mRNA-2	347	Complete	XP_005617804.1	732	346/349	95.143	ribosomal protein S6 kinase alpha-1 isoform X3 [Canis lupus familiaris]	NA	NA	NA	NA	NA	XP_007078209.1	PREDICTED: ribosomal protein S6 kinase alpha-1 isoform X2 [Panthera tigris altaica]	744	340/340	98.240	M3WHN5	Ribosomal protein S6 kinase OS=Felis catus OX=9685 GN=RPS6KA1 PE=3 SV=2	719	340/340	97.947	GO:0005524;GO:0000287;GO:0004674;GO:0035556	intracellular signal transduction [GO:0035556]	ATP binding [GO:0005524];magnesium ion binding [GO:0000287];protein serine/threonine kinase activity [GO:0004674]		gnl|CDD|223589 COG0515, SPS1, Serine/threonine protein kinase [General function prediction only / Signal transduction mechanisms / Transcription / DNA replication, recombination, and repair].	gnl|CDD|306557 pfam00069, Pkinase, Protein kinase domain.	gnl|CDD|271077 cd14175, STKc_RSK1_C, C-terminal catalytic domain of the Serine/Threonine Kinase, Ribosomal S6 kinase 1 (also called Ribosomal protein S6 kinase alpha-1 or 90kDa ribosomal protein S6 kinase 1). STKs catalyze the transfer of the gamma-phosphoryl group from ATP to serine/threonine residues on protein substrates. RSK1 is also called S6K-alpha-1, RPS6KA1, p90RSK1 or MAPK-activated protein kinase 1a (MAPKAPK-1a). It is a component of the insulin transduction pathway, regulating the function of IRS1. It also interacts with PKA and promotes its inactivation. RSK1 is one of four RSK isoforms (RSK1-4) from distinct genes present in vertebrates. RSKs contain an N-terminal kinase domain (NTD) from the AGC family and a C-terminal kinase domain (CTD) from the CAMK family. They are activated by signaling inputs from extracellular regulated kinase (ERK) and phosphoinositide dependent kinase 1 (PDK1). ERK phosphorylates and activates the CTD of RSK, serving as a docking site for PDK1, which phosphorylates and activates the NTD, which in turn phosphorylates all known RSK substrates. RSKs act as downstream effectors of mitogen-activated protein kinase (MAPK) and play key roles in mitogen-activated cell growth, differentiation, and survival. The RSK1 subfamily is part of a larger superfamily that includes the catalytic domains of other STKs, protein tyrosine kinases, RIO kinases, aminoglycoside phosphotransferase, choline kinase, and phosphoinositide 3-kinase.	N	NA
C1	19011363	19027444	+	PantigMC02426-mRNA-1	566	Incomplete	XP_013965953.1	504	508/501	82.472	selenoprotein N [Canis lupus familiaris]	NA	NA	NA	NA	NA	XP_019316529.1	PREDICTED: LOW QUALITY PROTEIN: selenoprotein N [Panthera pardus]	562	565/557	87.458	A0A3Q7XYF1	selenoprotein N OS=Ursus arctos horribilis OX=116960 GN=SELENON PE=4 SV=1	569	558/550	79.293	GO:0005509		calcium ion binding [GO:0005509]		gnl|CDD|223949 COG1018, Hmp, Flavodoxin reductases (ferredoxin-NADPH reductases) family 1 [Energy production and conversion].	gnl|CDD|316058 pfam13499, EF-hand_7, EF-hand domain pair.	gnl|CDD|173968 cd08050, TAF6, TATA Binding Protein (TBP) Associated Factor 6 (TAF6) is one of several TAFs that bind TBP and is involved in forming Transcription Factor IID (TFIID) complex. The TATA Binding Protein (TBP) Associated Factor 6 (TAF6) is one of several TAFs that bind TBP and are involved in forming Transcription Factor IID (TFIID) complex. TFIID is one of seven General Transcription Factors (GTFs) (TFIIA, TFIIB, TFIID, TFIIE, TFIIF, and TFIID) that are involved in accurate initiation of transcription by RNA polymerase II in eukaryotes. TFIID plays an important role in the recognition of promoter DNA and assembly of the pre-initiation complex. TFIID complex is composed of the TBP and at least 13 TAFs. TAFs are named after their electrophoretic mobility in polyacrylamide gels in different species. A new, unified nomenclature has been suggested for the pol II TAFs to show the relationship between TAF orthologs and paralogs. Several hypotheses are proposed for TAFs functions such as serving as activator-binding sites, core-promoter recognition or a role in essential catalytic activity. These TAFs, with the help of specific activators, are required only for expression of a subset of genes and are not universally involved for transcription as are GTFs. In yeast and human cells, TAFs have been found as components of other complexes besides TFIID. Several TAFs interact via histone-fold (HFD) motifs; the HFD is the interaction motif involved in heterodimerization of the core histones and their assembly into nucleosome octamers. The minimal HFD contains three alpha-helices linked by two loops and is found in core histones, TAFs and many other transcription factors. TFIID has a histone octamer-like substructure. TAF6 is a shared subunit of histone acetyltransferase complex SAGA and TFIID complexes. TAF6 domain interacts with TAF9 and makes a novel histone-like heterodimer that is structurally related to histones H4 and H3. TAF6 may also interact with the downstream core promoter element (DPE).	N	NA	MC_CL_selenoprotein N
C1	18961951	18996527	+	PantigMC02427-mRNA-1	422	Complete	XP_535351.3	631	411/418	86.758	LOW QUALITY PROTEIN: mannosyl-oligosaccharide 1,2-alpha-mannosidase IC [Canis lupus familiaris]	MAN1C1	Q9NR34	MAN1C1	HGNC:19080 mannosidase alpha class 1C member 1	Mannosidases alpha class 1	XP_007083721.1	PREDICTED: mannosyl-oligosaccharide 1,2-alpha-mannosidase IC isoform X1 [Panthera tigris altaica]	514	413/420	89.773	M3WHL7	alpha-1,2-Mannosidase OS=Felis catus OX=9685 GN=MAN1C1 PE=3 SV=2	633	413/420	89.773	GO:0005783;GO:0000139;GO:0016021;GO:0005509;GO:0004571;GO:0006491	N-glycan processing [GO:0006491]	calcium ion binding [GO:0005509];mannosyl-oligosaccharide 1,2-alpha-mannosidase activity [GO:0004571]	endoplasmic reticulum [GO:0005783];Golgi membrane [GO:0000139];integral component of membrane [GO:0016021]	gnl|CDD|224250 COG1331, COG1331, Highly conserved protein containing a thioredoxin domain [Posttranslational modification, protein turnover, chaperones].	gnl|CDD|307602 pfam01532, Glyco_hydro_47, Glycosyl hydrolase family 47. Members of this family are alpha-mannosidases that catalyze the hydrolysis of the terminal 1,2-linked alpha-D-mannose residues in the oligo-mannose oligosaccharide Man(9)(GlcNAc)(2).	gnl|CDD|271200 cd04792, LanM-like, Cyclases involved in the biosynthesis of class II lantibiotics, and similar proteins. LanM-like proteins. LanM is a bifunctional enzyme, involved in the synthesis of class II lantibiotics. It is responsible for both the dehydration and the cyclization of the precursor-peptide during lantibiotic synthesis. The C-terminal domain shows similarity to LanC, the cyclase component of the lan operon, but the N terminus seems to be unrelated to the dehydratase, LanB.	N	Mannosidases alpha class 1	MC_PT_74533_MAN1C1
C1	19029616	19038368	+	PantigMC02428-mRNA-1	258	Complete	XP_022268784.1	292	257/257	99.225	mitochondrial fission regulator 1-like isoform X1 [Canis lupus familiaris]	NA	NA	NA	NA	NA	XP_003989718.1	mitochondrial fission regulator 1-like isoform X1 [Felis catus]	292	257/257	100.000	M3WHL9	Mitochondrial fission regulator 1 like OS=Felis catus OX=9685 GN=MTFR1L PE=4 SV=2	292	257/257	100.0	GO:0005739;GO:0009060;GO:0000266	aerobic respiration [GO:0009060];mitochondrial fission [GO:0000266]		mitochondrion [GO:0005739]	gnl|CDD|225812 COG3273, COG3273, Uncharacterized conserved protein [Function unknown].	gnl|CDD|310136 pfam05308, Mito_fiss_reg, Mitochondrial fission regulator. In eukaryotes, this family of proteins induces mitochondrial fission.	gnl|CDD|198376 cd07810, FGGY_D-XK_2, D-xylulose kinases, subgroup 2; members of the FGGY family of carbohydrate kinases. This subgroup is predominantly composed of bacterial D-xylulose kinases (XK, also known as xylulokinase; EC 2.7.1.17). They share high sequence similarity with Escherichia coli xylulokinase (EcXK), which catalyzes the rate-limiting step in the ATP-dependent phosphorylation of D-xylulose to produce D-xylulose 5-phosphate (X5P) and ADP. EcXK exists as a dimer. Each monomer consists of two large domains separated by an open cleft that forms an active site. This model includes both the N-terminal domain, which adopts a ribonuclease H-like fold, and the structurally related C-terminal domain. The presence of Mg2+ or Mn2+ might be required for catalytic activity. Members of this subgroup belong to the FGGY family of carbohydrate kinases.	N	NA	MC_CL_mitochondrial fission regulator 1-like isoform X1
C1	19048555	19070224	-	PantigMC02429-mRNA-1	356	Complete	XP_003433783.1	356	355/355	81.742	aurora kinase A and ninein-interacting protein [Canis lupus familiaris]	AUNIP	Q9H7T9	AUNIP	HGNC:28363 aurora kinase A and ninein interacting protein	NA	XP_019317399.1	PREDICTED: aurora kinase A and ninein-interacting protein isoform X1 [Panthera pardus]	356	355/355	99.438	M3WHM0	Progestin and adipoQ receptor family member 7 OS=Felis catus OX=9685 GN=PAQR7 PE=4 SV=4	739	346/347	98.27600000000001	GO:0005813;GO:0016021;GO:0000922;GO:0007051	spindle organization [GO:0007051]		centrosome [GO:0005813];integral component of membrane [GO:0016021];spindle pole [GO:0000922]	gnl|CDD|227071 COG4727, COG4727, Uncharacterized protein conserved in bacteria [Function unknown].	gnl|CDD|317706 pfam15334, AIB, Aurora kinase A and ninein interacting protein. AIB is a family of eukaryotic proteins necessary for the adequate functioning of Aurora-A, a protein involved in chromosome alignment, centrosome maturation, mitotic spindle assembly and aspects of tumorigenesis. AIB is likely to act as a regulator of Aurora-A activity.	gnl|CDD|197307 cd09073, ExoIII_AP-endo, Escherichia coli exonuclease III (ExoIII)-like apurinic/apyrimidinic (AP) endonucleases. The ExoIII family AP endonucleases belong to the large EEP (exonuclease/endonuclease/phosphatase) superfamily that contains functionally diverse enzymes that share a common catalytic mechanism of cleaving phosphodiester bonds. AP endonucleases participate in the DNA base excision repair (BER) pathway. AP sites are one of the most common lesions in cellular DNA. During BER, the damaged DNA is first recognized by DNA glycosylase. AP endonucleases then catalyze the hydrolytic cleavage of the phosphodiester bond 5' to the AP site, which is then followed by the coordinated actions of DNA polymerase, deoxyribose phosphatase, and DNA ligase. If left unrepaired, AP sites block DNA replication, which have both mutagenic and cytotoxic effects. AP endonucleases can carry out a wide range of excision and incision reactions on DNA, including 3'-5' exonuclease, 3'-deoxyribose phosphodiesterase, 3'-phosphatase, and occasionally, nonspecific DNase activities. Different AP endonuclease enzymes catalyze the different reactions with different efficiences. Many organisms have two functional AP endonucleases, for example, APE1/Ref-1 and Ape2 in humans, Apn1 and Apn2 in bakers yeast, Nape and NExo in Neisseria meningitides, and exonuclease III (ExoIII) and endonuclease IV (EndoIV) in Escherichia coli. Usually, one of the two is the dominant AP endonuclease, the other has weak AP endonuclease activity, but exhibits strong 3'-5' exonuclease, 3'-deoxyribose phosphodiesterase, and 3'-phosphatase activities. Class II AP endonucleases have been classified into two families, designated ExoIII and EndoIV, based on their homology to the Escherichia coli enzymes. This family contains the ExoIII family; the EndoIV family belongs to a different superfamily.	N	NA	MC_HS_9606_AUNIP
C1	20841978	20843006	-	PantigMC02430-mRNA-1	342	Complete	NP_001273976.1	343	337/337	86.686	platelet-activating factor receptor [Canis lupus familiaris]	NA	NA	NA	NA	NA	XP_015400132.1	PREDICTED: platelet-activating factor receptor [Panthera tigris altaica]	342	341/341	100.000	M3WG79	Platelet activating factor receptor OS=Felis catus OX=9685 GN=PTAFR PE=3 SV=2	342	341/341	95.906	GO:0016021;GO:0045028;GO:0001530;GO:0001875;GO:0005543;GO:0004992;GO:0006935;GO:0001816;GO:0007186;GO:0006954;GO:0032959;GO:0048015	chemotaxis [GO:0006935];cytokine production [GO:0001816];G protein-coupled receptor signaling pathway [GO:0007186];inflammatory response [GO:0006954];inositol trisphosphate biosynthetic process [GO:0032959];phosphatidylinositol-mediated signaling [GO:0048015]	G protein-coupled purinergic nucleotide receptor activity [GO:0045028];lipopolysaccharide binding [GO:0001530];lipopolysaccharide immune receptor activity [GO:0001875];phospholipid binding [GO:0005543];platelet activating factor receptor activity [GO:0004992]	integral component of membrane [GO:0016021]	gnl|CDD|224208 COG1289, COG1289, Predicted membrane protein [Function unknown].	gnl|CDD|278431 pfam00001, 7tm_1, 7 transmembrane receptor (rhodopsin family). This family contains, amongst other G-protein-coupled receptors (GCPRs), members of the opsin family, which have been considered to be typical members of the rhodopsin superfamily. They share several motifs, mainly the seven transmembrane helices, GCPRs of the rhodopsin superfamily. All opsins bind a chromophore, such as 11-cis-retinal. The function of most opsins other than the photoisomerases is split into two steps: light absorption and G-protein activation. Photoisomerases, on the other hand, are not coupled to G-proteins - they are thought to generate and supply the chromophore that is used by visual opsins.	gnl|CDD|320275 cd15147, 7tmA_PAFR, platelet-activating factor receptor, member of the class A family of seven-transmembrane G protein-coupled receptors. The platelet-activating factor receptor is a G(q/11)-protein coupled receptor, which is linked to p38 MAPK and PI3K signaling pathways. PAF is a phospholipid (1-0-alkyl-2-acetyl-sn-glycero-3-phosphorylcholine) which is synthesized by cells especially involved in host defense such as platelets, macrophages, neutrophils, and monocytes. PAF is well-known for its ability to induce platelet aggregation and anaphylaxis, and also plays important roles in allergy, asthma, and inflammatory responses, among many others.	N	NA	MC_CL_platelet-activating factor receptor
C1	19385162	19422679	+	PantigMC02431-mRNA-1	776	Complete	XP_005617814.1	767	724/742	89.113	centrosomal protein of 85 kDa isoform X1 [Canis lupus familiaris]	NA	NA	NA	NA	NA	XP_007078216.1	PREDICTED: centrosomal protein of 85 kDa [Panthera tigris altaica]	768	724/743	96.909	A0A485NTC7	Coiled-coil domain-containing OS=Lynx pardinus OX=191816 GN=LYPA_23C000766 PE=4 SV=1	768	724/743	96.774	GO:0005813			centrosome [GO:0005813]	gnl|CDD|224117 COG1196, Smc, Chromosome segregation ATPases [Cell division and chromosome partitioning].	gnl|CDD|311715 pfam07888, CALCOCO1, Calcium binding and coiled-coil domain (CALCOCO1) like. Proteins found in this family are similar to the coiled-coil transcriptional coactivator protein coexpressed by Mus musculus (CoCoA/CALCOCO1). This protein binds to a highly conserved N-terminal domain of p160 coactivators, such as GRIP1, and thus enhances transcriptional activation by a number of nuclear receptors. CALCOCO1 has a central coiled-coil region with three leucine zipper motifs, which is required for its interaction with GRIP1 and may regulate the autonomous transcriptional activation activity of the C-terminal region.	gnl|CDD|238103 cd00176, SPEC, Spectrin repeats, found in several proteins involved in cytoskeletal structure; family members include spectrin, alpha-actinin and dystrophin; the spectrin repeat forms a three helix bundle with the second helix interrupted by proline in some sequences; the repeats are independent folding units; tandem repeats are found in differing numbers and arrange in an antiparallel manner to form dimers; the repeats are defined by a characteristic tryptophan (W) residue in helix A and a leucine (L) at the carboxyl end of helix C and separated by a linker of 5 residues; two copies of the repeat are present here.	N	NA	MC_CL_centrosomal protein of 85 kDa isoform X1
C1	19385162	19422679	+	PantigMC02431-mRNA-2	740	Complete	XP_005617814.1	767	688/742	85.618	centrosomal protein of 85 kDa isoform X1 [Canis lupus familiaris]	NA	NA	NA	NA	NA	XP_007078216.1	PREDICTED: centrosomal protein of 85 kDa [Panthera tigris altaica]	768	688/743	90.726	A0A485NTC7	Coiled-coil domain-containing OS=Lynx pardinus OX=191816 GN=LYPA_23C000766 PE=4 SV=1	768	688/743	90.59100000000001	GO:0005813			centrosome [GO:0005813]	gnl|CDD|224117 COG1196, Smc, Chromosome segregation ATPases [Cell division and chromosome partitioning].	gnl|CDD|318177 pfam15905, HMMR_N, Hyaluronan mediated motility receptor N-terminal. HMMR_N is the N-terminal region of eukaryotic hyaluronan-mediated motility receptor proteins. The protein is functionally associated with BRCA1 and thus predicted to be a common, low-penetrance breast cancer candidate.	gnl|CDD|238103 cd00176, SPEC, Spectrin repeats, found in several proteins involved in cytoskeletal structure; family members include spectrin, alpha-actinin and dystrophin; the spectrin repeat forms a three helix bundle with the second helix interrupted by proline in some sequences; the repeats are independent folding units; tandem repeats are found in differing numbers and arrange in an antiparallel manner to form dimers; the repeats are defined by a characteristic tryptophan (W) residue in helix A and a leucine (L) at the carboxyl end of helix C and separated by a linker of 5 residues; two copies of the repeat are present here.	N	NA	MC_CL_centrosomal protein of 85 kDa isoform X1
C1	19418835	19422679	+	PantigMC02431-mRNA-3	346	Complete	XP_854998.2	93	92/92	100.000	SH3 domain-binding glutamic acid-rich-like protein 3 [Canis lupus familiaris]	SH3BGRL3	Q9H299	SH3BGRL3	HGNC:15568 SH3 domain binding glutamate rich protein like 3	NA	XP_004266695.2	PREDICTED: SH3 domain-binding glutamic acid-rich-like protein 3 [Orcinus orca]	133	128/127	90.698	A0A4U1F4E6	Glutaredoxin domain-containing protein OS=Monodon monoceros OX=40151 GN=EI555_017401 PE=4 SV=1	133	128/127	90.698	GO:0005623;GO:0009055;GO:0015035;GO:0045454	cell redox homeostasis [GO:0045454]	electron transfer activity [GO:0009055];protein disulfide oxidoreductase activity [GO:0015035]	cell [GO:0005623]	gnl|CDD|223767 COG0695, GrxC, Glutaredoxin and related proteins [Posttranslational modification, protein turnover, chaperones].	gnl|CDD|252868 pfam04908, SH3BGR, SH3-binding, glutamic acid-rich protein.	gnl|CDD|239328 cd03030, GRX_SH3BGR, Glutaredoxin (GRX) family, SH3BGR (SH3 domain binding glutamic acid-rich protein) subfamily; a recently-identified subfamily composed of SH3BGR and similar proteins possessing significant sequence similarity to GRX, but without a redox active CXXC motif. The SH3BGR gene was cloned in an effort to identify genes mapping to chromosome 21, which could be involved in the pathogenesis of congenital heart disease affecting Down syndrome newborns. Several human SH3BGR-like (SH3BGRL) genes have been identified since, mapping to different locations in the chromosome. Of these, SH3BGRL3 was identified as a tumor necrosis factor (TNF) alpha inhibitory protein and was also named TIP-B1. Upregulation of expression of SH3BGRL3 is associated with differentiation. It has been suggested that it functions as a regulator of differentiation-related signal transduction pathways.	N	NA
C1	19420739	19422679	+	PantigMC02431-mRNA-5	234	Complete	XP_854998.2	93	92/92	100.000	SH3 domain-binding glutamic acid-rich-like protein 3 [Canis lupus familiaris]	SH3BGRL3	Q9H299	SH3BGRL3	HGNC:15568 SH3 domain binding glutamate rich protein like 3	NA	XP_004266695.2	PREDICTED: SH3 domain-binding glutamic acid-rich-like protein 3 [Orcinus orca]	133	133/132	89.552	A0A4U1F4E6	Glutaredoxin domain-containing protein OS=Monodon monoceros OX=40151 GN=EI555_017401 PE=4 SV=1	133	133/132	89.552	GO:0005623;GO:0009055;GO:0015035;GO:0045454	cell redox homeostasis [GO:0045454]	electron transfer activity [GO:0009055];protein disulfide oxidoreductase activity [GO:0015035]	cell [GO:0005623]	gnl|CDD|223767 COG0695, GrxC, Glutaredoxin and related proteins [Posttranslational modification, protein turnover, chaperones].	gnl|CDD|252868 pfam04908, SH3BGR, SH3-binding, glutamic acid-rich protein.	gnl|CDD|239328 cd03030, GRX_SH3BGR, Glutaredoxin (GRX) family, SH3BGR (SH3 domain binding glutamic acid-rich protein) subfamily; a recently-identified subfamily composed of SH3BGR and similar proteins possessing significant sequence similarity to GRX, but without a redox active CXXC motif. The SH3BGR gene was cloned in an effort to identify genes mapping to chromosome 21, which could be involved in the pathogenesis of congenital heart disease affecting Down syndrome newborns. Several human SH3BGR-like (SH3BGRL) genes have been identified since, mapping to different locations in the chromosome. Of these, SH3BGRL3 was identified as a tumor necrosis factor (TNF) alpha inhibitory protein and was also named TIP-B1. Upregulation of expression of SH3BGRL3 is associated with differentiation. It has been suggested that it functions as a regulator of differentiation-related signal transduction pathways.	N	NA
C1	19354721	19369874	+	PantigMC02432-mRNA-1	591	Complete	XP_005617817.1	449	436/436	87.185	cation channel sperm-associated protein 4 isoform X1 [Canis lupus familiaris]	CATSPER4	Q7RTX7	CATSPER4	HGNC:23220 cation channel sperm associated 4	Cation channels sperm associated	XP_007078217.1	PREDICTED: cation channel sperm-associated protein 4 [Panthera tigris altaica]	508	506/506	97.041	A0A337SHD9	Cation channel sperm associated 4 OS=Felis catus OX=9685 GN=CATSPER4 PE=4 SV=2	522	485/485	97.73700000000001	GO:0001669;GO:0036128;GO:0097228;GO:0005227;GO:0005245;GO:0030317;GO:0006814;GO:0048240	flagellated sperm motility [GO:0030317];sodium ion transport [GO:0006814];sperm capacitation [GO:0048240]	calcium activated cation channel activity [GO:0005227];voltage-gated calcium channel activity [GO:0005245]	acrosomal vesicle [GO:0001669];CatSper complex [GO:0036128];sperm principal piece [GO:0097228]	gnl|CDD|224596 COG1682, TagG, ABC-type polysaccharide/polyol phosphate export systems, permease component [Carbohydrate transport and metabolism / Cell envelope biogenesis, outer membrane].	gnl|CDD|306908 pfam00520, Ion_trans, Ion transport protein. This family contains sodium, potassium and calcium ion channels. This family is 6 transmembrane helices in which the last two helices flank a loop which determines ion selectivity. In some sub-families (e.g. Na channels) the domain is repeated four times, whereas in others (e.g. K channels) the protein forms as a tetramer in the membrane.	gnl|CDD|213019 cd12143, SH3_ARHGAP9, Src Homology 3 domain of Rho GTPase-activating protein 9 and similar proteins. Rho GTPase-activating proteins (RhoGAPs or ARHGAPs) bind to Rho proteins and enhance the hydrolysis rates of bound GTP. ARHGAP9 functions as a GAP for Rac and Cdc42, but not for RhoA. It negatively regulates cell migration and adhesion. It also acts as a docking protein for the MAP kinases Erk2 and p38alpha, and may facilitate cross-talk between the Rho GTPase and MAPK pathways to control actin remodeling. It contains SH3, WW, Pleckstin homology (PH), and RhoGAP domains. SH3 domains bind to proline-rich ligands with moderate affinity and selectivity, preferentially to PxxP motifs; they play a role in the regulation of enzymes by intramolecular interactions, changing the subcellular localization of signal pathway components and mediate multiprotein complex assemblies.	N	Cation channels sperm associated	MC_HS_9606_CATSPER4
C1	19454859	19456466	+	PantigMC02433-mRNA-1	67	Complete	NP_001003240.1	67	66/66	53.731	CAMPATH-1 antigen precursor [Canis lupus familiaris]	NA	NA	NA	NA	NA	NP_001003240.1	CAMPATH-1 antigen precursor [Canis lupus familiaris]	67	66/66	53.731	A0A485NU07	Campath-1 antigen OS=Lynx pardinus OX=191816 GN=LYPA_23C000777 PE=4 SV=1	67	66/66	100.0	GO:0016021			integral component of membrane [GO:0016021]	gnl|CDD|223447 COG0370, FeoB, Fe2+ transport system protein B [Inorganic ion transport and metabolism].	gnl|CDD|291775 pfam15116, CD52, CAMPATH-1 antigen.	NA	Y	NA	MC_LP_Campath-1 antigen
C1	19420041	19441359	-	PantigMC02434-mRNA-1	533	Complete	XP_544482.4	485	469/468	87.021	UBX domain-containing protein 11 isoform X5 [Canis lupus familiaris]	UBXN11	Q5T124	UBXN11	HGNC:30600 UBX domain protein 11	UBX domain containing	XP_019287957.1	PREDICTED: UBX domain-containing protein 11 isoform X1 [Panthera pardus]	482	469/468	97.872	A0A485NUC9	Ubx domain-containing protein 11 OS=Lynx pardinus OX=191816 GN=LYPA_23C000825 PE=4 SV=1	525	516/496	87.12100000000001					gnl|CDD|226809 COG4372, COG4372, Uncharacterized protein conserved in bacteria with the myosin-like domain [Function unknown].	gnl|CDD|311829 pfam08059, SEP, SEP domain. The SEP domain is named after Saccharomyces cerevisiae Shp1, Drosophila melanogaster eyes closed gene (eyc), and vertebrate p47. In p47, the SEP domain has been shown to bind to and inhibit the cysteine protease cathepsin L. Most SEP domains are succeeded closely by a UBX domain.	gnl|CDD|176362 cd01767, UBX, UBX (ubiquitin regulatory X) domain. The UBX (ubiquitin regulatory X) domain has a beta-grasp fold that is structurally quite similar to ubiquitin although UBX lacks the c-terminal double glycine motif and is thus unlikely to be conjugated to other proteins. Most UBX-containing proteins including p47, FAF1, and SAKS1 (Y33K) also contain a UBA (ubiquitin-associated) domain and are thought to serve as adaptor molecules that shuttle proteins to the proteasome for degradation.	N	UBX domain containing	MC_HS_9606_UBXN11
C1	20190180	20202017	+	PantigMC02435-mRNA-1	208	Complete	XP_852505.1	208	207/207	87.981	transmembrane protein 222 [Canis lupus familiaris]	TMEM222	Q9H0R3	TMEM222	HGNC:25363 transmembrane protein 222	NA	XP_019288015.1	PREDICTED: transmembrane protein 222 [Panthera pardus]	208	207/207	100.000	M3XBR4	Transmembrane protein 222 OS=Felis catus OX=9685 GN=TMEM222 PE=4 SV=1	208	207/207	99.51899999999999	GO:0016021			integral component of membrane [GO:0016021]	gnl|CDD|226684 COG4231, COG4231, Indolepyruvate ferredoxin oxidoreductase, alpha and beta subunits [Energy production and conversion].	gnl|CDD|310301 pfam05608, DUF778, Protein of unknown function (DUF778). This family consists of several eukaryotic proteins of unknown function.	gnl|CDD|99786 cd06189, flavin_oxioreductase, NAD(P)H dependent flavin oxidoreductases use flavin as a substrate in mediating electron transfer from iron complexes or iron proteins. Structurally similar to ferredoxin reductases, but with only 15% sequence identity, flavin reductases reduce FAD, FMN, or riboflavin via NAD(P)H. Flavin is used as a substrate, rather than a tightly bound prosthetic group as in flavoenzymes; weaker binding is due to the absence of a binding site for the AMP moeity of FAD.	N	NA	MC_HS_9606_TMEM222
C1	20207152	20214558	+	PantigMC02436-mRNA-1	575	Incomplete	XP_005617777.1	565	562/564	89.242	synaptotagmin-like protein 1 isoform X1 [Canis lupus familiaris]	NA	NA	NA	NA	NA	XP_019288013.1	PREDICTED: synaptotagmin-like protein 1 [Panthera pardus]	567	562/566	97.002	A0A337S460	Synaptotagmin like 1 OS=Felis catus OX=9685 GN=SYTL1 PE=4 SV=2	562	562/561	95.238	GO:0005886;GO:0017137;GO:0006887;GO:0006886	exocytosis [GO:0006887];intracellular protein transport [GO:0006886]	Rab GTPase binding [GO:0017137]	plasma membrane [GO:0005886]	gnl|CDD|227371 COG5038, COG5038, Ca2+-dependent lipid-binding protein, contains C2 domain [General function prediction only].	gnl|CDD|306639 pfam00168, C2, C2 domain.	gnl|CDD|175987 cd04020, C2B_SLP_1-2-3-4, C2 domain second repeat present in Synaptotagmin-like proteins 1-4. All Slp members basically share an N-terminal Slp homology domain (SHD) and C-terminal tandem C2 domains (named the C2A domain and the C2B domain) with the SHD and C2 domains being separated by a linker sequence of various length. Slp1/JFC1 and Slp2/exophilin 4 promote granule docking to the plasma membrane. Additionally, their C2A domains are both Ca2+ independent, unlike the case in Slp3 and Slp4/granuphilin in which their C2A domains are Ca2+ dependent. It is thought that SHD (except for the Slp4-SHD) functions as a specific Rab27A/B-binding domain. In addition to Slps, rabphilin, Noc2, and Munc13-4 also function as Rab27-binding proteins. It has been demonstrated that Slp3 and Slp4/granuphilin promote dense-core vesicle exocytosis. C2 domains fold into an 8-standed beta-sandwich that can adopt 2 structural arrangements: Type I and Type II, distinguished by a circular permutation involving their N- and C-terminal beta strands. Many C2 domains are Ca2+-dependent membrane-targeting modules that bind a wide variety of substances including bind phospholipids, inositol polyphosphates, and intracellular proteins. Most C2 domain proteins are either signal transduction enzymes that contain a single C2 domain, such as protein kinase C, or membrane trafficking proteins which contain at least two C2 domains, such as synaptotagmin 1. However, there are a few exceptions to this including RIM isoforms and some splice variants of piccolo/aczonin and intersectin which only have a single C2 domain. C2 domains with a calcium binding region have negatively charged residues, primarily aspartates, that serve as ligands for calcium ions. This cd contains the second C2 repeat, C2B, and has a type-I topology.	N	NA	MC_CL_synaptotagmin-like protein 1 isoform X1
C1	20212345	20225947	-	PantigMC02437-mRNA-1	1275	Complete	XP_022270606.1	1342	1273/1293	87.185	mitogen-activated protein kinase kinase kinase 6 [Canis lupus familiaris]	NA	NA	NA	NA	NA	XP_019288012.1	PREDICTED: mitogen-activated protein kinase kinase kinase 6 [Panthera pardus]	1307	1274/1306	96.113	M3W8J0	Mitogen-activated protein kinase kinase kinase 6 OS=Felis catus OX=9685 GN=MAP3K6 PE=4 SV=3	1307	1274/1306	95.80799999999999	GO:0005524;GO:0000287;GO:0004709;GO:0004672;GO:0000186	activation of MAPKK activity [GO:0000186]	ATP binding [GO:0005524];magnesium ion binding [GO:0000287];MAP kinase kinase kinase activity [GO:0004709];protein kinase activity [GO:0004672]		gnl|CDD|223589 COG0515, SPS1, Serine/threonine protein kinase [General function prediction only / Signal transduction mechanisms / Transcription / DNA replication, recombination, and repair].	gnl|CDD|315861 pfam13281, DUF4071, Domain of unknown function (DUF4071). This domain is found at the N-terminus of many serine-threonine kinase-like proteins.	gnl|CDD|270794 cd06624, STKc_ASK, Catalytic domain of the Serine/Threonine Kinase, Apoptosis signal-regulating kinase. STKs catalyze the transfer of the gamma-phosphoryl group from ATP to serine/threonine residues on protein substrates. Members of this subfamily are mitogen-activated protein kinase (MAPK) kinase kinases (MAPKKKs or MKKKs) and include ASK1, ASK2, and MAPKKK15. ASK1 (also called MAPKKK5) functions in the c-Jun N-terminal kinase (JNK) and p38 MAPK signaling pathways by directly activating their respective MAPKKs, MKK4/MKK7 and MKK3/MKK6. It plays important roles in cytokine and stress responses, as well as in reactive oxygen species-mediated cellular responses. ASK1 is implicated in various diseases mediated by oxidative stress including inschemic heart disease, hypertension, vessel injury, brain ischemia, Fanconi anemia, asthma, and pulmonary edema, among others. ASK2 (also called MAPKKK6) functions only in a heteromeric complex with ASK1, and can activate ASK1 by direct phosphorylation. The function of MAPKKK15 is still unknown. The ASK subfamily is part of a larger superfamily that includes the catalytic domains of other STKs, protein tyrosine kinases, RIO kinases, aminoglycoside phosphotransferase, choline kinase, and phosphoinositide 3-kinase.	N	NA	MC_CL_mitogen-activated protein kinase kinase kinase 6
C1	20212345	20225812	-	PantigMC02437-mRNA-2	798	Complete	XP_022270606.1	1342	797/817	82.275	mitogen-activated protein kinase kinase kinase 6 [Canis lupus familiaris]	NA	NA	NA	NA	NA	XP_019288012.1	PREDICTED: mitogen-activated protein kinase kinase kinase 6 [Panthera pardus]	1307	797/829	94.132	M3W8J0	Mitogen-activated protein kinase kinase kinase 6 OS=Felis catus OX=9685 GN=MAP3K6 PE=4 SV=3	1307	797/829	93.65299999999999	GO:0005524;GO:0000287;GO:0004709;GO:0004672;GO:0000186	activation of MAPKK activity [GO:0000186]	ATP binding [GO:0005524];magnesium ion binding [GO:0000287];MAP kinase kinase kinase activity [GO:0004709];protein kinase activity [GO:0004672]		gnl|CDD|223589 COG0515, SPS1, Serine/threonine protein kinase [General function prediction only / Signal transduction mechanisms / Transcription / DNA replication, recombination, and repair].	gnl|CDD|306557 pfam00069, Pkinase, Protein kinase domain.	gnl|CDD|270794 cd06624, STKc_ASK, Catalytic domain of the Serine/Threonine Kinase, Apoptosis signal-regulating kinase. STKs catalyze the transfer of the gamma-phosphoryl group from ATP to serine/threonine residues on protein substrates. Members of this subfamily are mitogen-activated protein kinase (MAPK) kinase kinases (MAPKKKs or MKKKs) and include ASK1, ASK2, and MAPKKK15. ASK1 (also called MAPKKK5) functions in the c-Jun N-terminal kinase (JNK) and p38 MAPK signaling pathways by directly activating their respective MAPKKs, MKK4/MKK7 and MKK3/MKK6. It plays important roles in cytokine and stress responses, as well as in reactive oxygen species-mediated cellular responses. ASK1 is implicated in various diseases mediated by oxidative stress including inschemic heart disease, hypertension, vessel injury, brain ischemia, Fanconi anemia, asthma, and pulmonary edema, among others. ASK2 (also called MAPKKK6) functions only in a heteromeric complex with ASK1, and can activate ASK1 by direct phosphorylation. The function of MAPKKK15 is still unknown. The ASK subfamily is part of a larger superfamily that includes the catalytic domains of other STKs, protein tyrosine kinases, RIO kinases, aminoglycoside phosphotransferase, choline kinase, and phosphoinositide 3-kinase.	N	NA
C1	20221080	20223647	-	PantigMC02437-mRNA-3	312	Complete	XP_022270606.1	1342	238/238	97.071	mitogen-activated protein kinase kinase kinase 6 [Canis lupus familiaris]	NA	NA	NA	NA	NA	XP_007078226.1	PREDICTED: LOW QUALITY PROTEIN: mitogen-activated protein kinase kinase kinase 6 [Panthera tigris altaica]	1148	260/260	93.103	A0A5F5XX83	Mitogen-activated protein kinase kinase kinase 6 OS=Felis catus OX=9685 GN=MAP3K6 PE=4 SV=1	1272	261/261	92.74799999999999	GO:0005524;GO:0004672		ATP binding [GO:0005524];protein kinase activity [GO:0004672]		gnl|CDD|227610 COG5290, COG5290, IkappaB kinase complex, IKAP component [Transcription].	gnl|CDD|315861 pfam13281, DUF4071, Domain of unknown function (DUF4071). This domain is found at the N-terminus of many serine-threonine kinase-like proteins.	gnl|CDD|239790 cd04257, AAK_AK-HSDH, AAK_AK-HSDH: Amino Acid Kinase Superfamily (AAK), AK-HSDH; this CD includes the N-terminal catalytic domain of aspartokinase (AK) of the bifunctional enzyme AK - homoserine dehydrogenase (HSDH). These aspartokinases are found in bacteria (E. coli AKI-HSDHI, ThrA and E. coli AKII-HSDHII, MetL) and higher plants (Z. mays AK-HSDH). AK and HSDH are the first and third enzymes in the biosynthetic pathway of the aspartate family of amino acids. AK catalyzes the phosphorylation of Asp to P-aspartyl phosphate. HSDH catalyzes the NADPH-dependent conversion of Asp 3-semialdehyde to homoserine. ThrA and MetL are involved in threonine and methionine biosynthesis, respectively. In E. coli, ThrA is subject to allosteric regulation by the end product L-threonine and the native enzyme is reported to be tetrameric. As with bacteria, plant AK and HSDH are feedback inhibited by pathway end products. Maize AK-HSDH is a Thr-sensitive 180-kD enzyme. Arabidopsis AK-HSDH is an alanine-activated, threonine-sensitive enzyme whose ACT domains, located C-terminal to the AK catalytic domain, were shown to be involved in allosteric activation.	N	NA
C1	20223647	20225947	-	PantigMC02437-mRNA-4	233	Complete	XP_022270606.1	1342	230/230	94.372	mitogen-activated protein kinase kinase kinase 6 [Canis lupus familiaris]	NA	NA	NA	NA	NA	XP_011282814.2	mitogen-activated protein kinase kinase kinase 6 isoform X1 [Felis catus]	1314	231/231	99.569	M3W8J0	Mitogen-activated protein kinase kinase kinase 6 OS=Felis catus OX=9685 GN=MAP3K6 PE=4 SV=3	1307	231/231	99.569	GO:0005524;GO:0000287;GO:0004709;GO:0004672;GO:0000186	activation of MAPKK activity [GO:0000186]	ATP binding [GO:0005524];magnesium ion binding [GO:0000287];MAP kinase kinase kinase activity [GO:0004709];protein kinase activity [GO:0004672]		gnl|CDD|227439 COG5108, RPO41, Mitochondrial DNA-directed RNA polymerase [Transcription].	gnl|CDD|315861 pfam13281, DUF4071, Domain of unknown function (DUF4071). This domain is found at the N-terminus of many serine-threonine kinase-like proteins.	gnl|CDD|107351 cd06356, PBP1_Amide_Urea_BP_like, Periplasmic component (FmdD) of an active transport system for short-chain amides and urea (FmdDEF). This group includes the type I periplasmic-binding proteins that are predicted to have a function similar to that of an active transport system for short chain amides and/or urea in bacteria and Archaea, by sequence comparison and phylogenetic analysis.	N	NA
C1	20227935	20232032	-	PantigMC02438-mRNA-1	303	Incomplete	XP_022279348.1	260	213/205	49.074	ficolin-2 isoform X2 [Canis lupus familiaris]	NA	NA	NA	NA	NA	XP_007078225.1	PREDICTED: LOW QUALITY PROTEIN: ficolin-3 [Panthera tigris altaica]	303	289/283	88.215	F7HFD0	Ficolin 3 OS=Macaca mulatta OX=9544 GN=FCN3 PE=4 SV=3	309	301/302	70.533					gnl|CDD|225077 COG2166, sufE, Cysteine desulfurase SufE subunit [Posttranslational modification, protein turnover, chaperones].	gnl|CDD|278572 pfam00147, Fibrinogen_C, Fibrinogen beta and gamma chains, C-terminal globular domain.	gnl|CDD|238040 cd00087, FReD, Fibrinogen-related domains (FReDs); C terminal globular domain of fibrinogen. Fibrinogen is involved in blood clotting, being activated by thrombin to assemble into fibrin clots. The N-termini of 2 times 3 chains come together to form a globular arrangement called the disulfide knot. The C termini of fibrinogen chains end in globular domains, which are not completely equivalent. C terminal globular domains of the gamma chains (C-gamma) dimerize and bind to the GPR motif of the N-terminal domain of the alpha chain, while the GHR motif of N-terminal domain of the beta chain binds to the C terminal globular domains of another beta chain (C-beta), which leads to lattice formation.	N	NA	MC_PT_74533_FCN3
C1	20235534	20238223	-	PantigMC02439-mRNA-1	146	Incomplete	XP_022268378.1	196	145/129	81.507	CD164 sialomucin-like 2 protein isoform X3 [Canis lupus familiaris]	NA	NA	NA	NA	NA	XP_019692020.2	CD164 sialomucin-like 2 protein isoform X1 [Felis catus]	190	145/145	99.315	A0A337S0G7	CD164 molecule like 2 OS=Felis catus OX=9685 GN=CD164L2 PE=4 SV=2	216	145/129	89.041	GO:0016021			integral component of membrane [GO:0016021]	gnl|CDD|227514 COG5187, RPN7, 26S proteasome regulatory complex component, contains PCI domain [Posttranslational modification, protein turnover, chaperones].	gnl|CDD|310122 pfam05283, MGC-24, Multi-glycosylated core protein 24 (MGC-24), sialomucin. This family consists of several MGC-24 (or Cd164 antigen) proteins from eukaryotic organisms. MGC-24/CD164 is a sialomucin expressed in many normal and cancerous tissues. In humans, soluble and transmembrane forms of MGC-24 are produced by alternative splicing.	gnl|CDD|119358 cd02879, GH18_plant_chitinase_class_V, The class V plant chitinases have a glycosyl hydrolase family 18 (GH18) domain, but lack the chitin-binding domain present in other GH18 enzymes. The GH18 domain of the class V chitinases has endochitinase activity in some cases and no catalytic activity in others. Included in this family is a lectin found in black locust (Robinia pseudoacacia) bark, which binds chitin but lacks chitinase activity. Also included is a chitinase-related receptor-like kinase (CHRK1) from tobacco (Nicotiana tabacum), with an N-terminal GH18 domain and a C-terminal kinase domain, which is thought to be part of a plant signaling pathway. The GH18 domain of CHRK1 is expressed extracellularly where it binds chitin but lacks chitinase activity.	N	NA	MC_FC_9685_CD164L2
C1	20135638	20185630	+	PantigMC02440-mRNA-1	636	Complete	XP_005617778.1	679	624/624	99.040	WD and tetratricopeptide repeats protein 1 isoform X1 [Canis lupus familiaris]	WDTC1	Q8N5D0	WDTC1	HGNC:29175 WD and tetratricopeptide repeats 1	WD repeat domain containing|DDB1 and CUL4 associated factors|Tetratricopeptide repeat domain containing	XP_023075288.1	WD and tetratricopeptide repeats protein 1 isoform X3 [Piliocolobus tephrosceles]	634	635/633	97.170	A0A5F8AA40	WD and tetratricopeptide repeats 1 OS=Macaca mulatta OX=9544 GN=WDTC1 PE=4 SV=1	634	635/633	97.484					gnl|CDD|225201 COG2319, COG2319, FOG: WD40 repeat [General function prediction only].	gnl|CDD|306905 pfam00515, TPR_1, Tetratricopeptide repeat.	gnl|CDD|276809 sd00006, TPR, Tetratricopeptide repeat. The Tetratricopeptide repeat (TPR) typically contains 34 amino acids and is found in a variety of organisms including bacteria, cyanobacteria, yeast, fungi, plants, and humans. It is present in a variety of proteins including those involved in chaperone, cell-cycle, transcription, and protein transport complexes. The number of TPR motifs varies among proteins. Those containing 5-6 tandem repeats generate a right-handed helical structure with an amphipathic channel that is thought to accommodate an alpha-helix of a target protein. It has been proposed that TPR proteins preferentially interact with WD-40 repeat proteins, but in many instances several TPR-proteins seem to aggregate to multi-protein complexes.	N	WD repeat domain containing|DDB1 and CUL4 associated factors|Tetratricopeptide repeat domain containing	MC_HS_9606_WDTC1
C1	20427299	20450039	-	PantigMC02441-mRNA-1	527	Complete	XP_544467.2	527	526/526	92.600	tyrosine-protein kinase Fgr [Canis lupus familiaris]	NA	NA	NA	NA	NA	XP_006934530.1	tyrosine-protein kinase Fgr [Felis catus]	527	526/526	100.000	M3W8J3	Tyrosine-protein kinase OS=Felis catus OX=9685 GN=FGR PE=3 SV=1	527	526/526	100.0	GO:0015629;GO:0016235;GO:0031234;GO:0032587;GO:0005524;GO:0034988;GO:0004715;GO:0001784;GO:0019901;GO:0005102;GO:0030282;GO:0030154;GO:0050830;GO:0007229;GO:0032815;GO:0038083;GO:0030335;GO:0050715;GO:0043306;GO:0043552;GO:0014068;GO:0042127;GO:0008360;GO:0045088;GO:0050764;GO:0045859;GO:0048705;GO:0007169	bone mineralization [GO:0030282];cell differentiation [GO:0030154];defense response to Gram-positive bacterium [GO:0050830];integrin-mediated signaling pathway [GO:0007229];negative regulation of natural killer cell activation [GO:0032815];peptidyl-tyrosine autophosphorylation [GO:0038083];positive regulation of cell migration [GO:0030335];positive regulation of cytokine secretion [GO:0050715];positive regulation of mast cell degranulation [GO:0043306];positive regulation of phosphatidylinositol 3-kinase activity [GO:0043552];positive regulation of phosphatidylinositol 3-kinase signaling [GO:0014068];regulation of cell population proliferation [GO:0042127];regulation of cell shape [GO:0008360];regulation of innate immune response [GO:0045088];regulation of phagocytosis [GO:0050764];regulation of protein kinase activity [GO:0045859];skeletal system morphogenesis [GO:0048705];transmembrane receptor protein tyrosine kinase signaling pathway [GO:0007169]	ATP binding [GO:0005524];Fc-gamma receptor I complex binding [GO:0034988];non-membrane spanning protein tyrosine kinase activity [GO:0004715];phosphotyrosine residue binding [GO:0001784];protein kinase binding [GO:0019901];signaling receptor binding [GO:0005102]	actin cytoskeleton [GO:0015629];aggresome [GO:0016235];extrinsic component of cytoplasmic side of plasma membrane [GO:0031234];ruffle membrane [GO:0032587]	gnl|CDD|223589 COG0515, SPS1, Serine/threonine protein kinase [General function prediction only / Signal transduction mechanisms / Transcription / DNA replication, recombination, and repair].	gnl|CDD|311583 pfam07714, Pkinase_Tyr, Protein tyrosine kinase.	gnl|CDD|271105 cd14203, PTKc_Src_Fyn_like, Catalytic domain of a subset of Src kinase-like Protein Tyrosine Kinases. PTKs catalyze the transfer of the gamma-phosphoryl group from ATP to tyrosine (tyr) residues in protein substrates. This subfamily includes a subset of Src-like PTKs including Src, Fyn, Yrk, and Yes, which are all widely expressed. Yrk has been detected only in chickens. It is primarily found in neuronal and epithelial cells and in macrophages. It may play a role in inflammation and in response to injury. Src (or c-Src) proteins are cytoplasmic (or non-receptor) PTKs which are anchored to the plasma membrane. They contain an N-terminal SH4 domain with a myristoylation site, followed by SH3 and SH2 domains, a tyr kinase domain, and a regulatory C-terminal region containing a conserved tyr. They are activated by autophosphorylation at the tyr kinase domain, but are negatively regulated by phosphorylation at the C-terminal tyr by Csk (C-terminal Src Kinase). Src proteins are involved in signaling pathways that regulate cytokine and growth factor responses, cytoskeleton dynamics, cell proliferation, survival, and differentiation. They were identified as the first proto-oncogene products, and they regulate cell adhesion, invasion, and motility in cancer cells and tumor vasculature, contributing to cancer progression and metastasis. They are also implicated in acute inflammatory responses and osteoclast function. The Src/Fyn-like subfamily is part of a larger superfamily that includes the catalytic domains of other kinases such as serine/threonine kinases, RIO kinases, aminoglycoside phosphotransferase, choline kinase, and phosphoinositide 3-kinase.	N	NA	MC_CL_tyrosine-protein kinase Fgr
C1	20427299	20453361	-	PantigMC02441-mRNA-2	527	Complete	XP_544467.2	527	526/526	92.600	tyrosine-protein kinase Fgr [Canis lupus familiaris]	NA	NA	NA	NA	NA	XP_006934530.1	tyrosine-protein kinase Fgr [Felis catus]	527	526/526	100.000	M3W8J3	Tyrosine-protein kinase OS=Felis catus OX=9685 GN=FGR PE=3 SV=1	527	526/526	100.0	GO:0015629;GO:0016235;GO:0031234;GO:0032587;GO:0005524;GO:0034988;GO:0004715;GO:0001784;GO:0019901;GO:0005102;GO:0030282;GO:0030154;GO:0050830;GO:0007229;GO:0032815;GO:0038083;GO:0030335;GO:0050715;GO:0043306;GO:0043552;GO:0014068;GO:0042127;GO:0008360;GO:0045088;GO:0050764;GO:0045859;GO:0048705;GO:0007169	bone mineralization [GO:0030282];cell differentiation [GO:0030154];defense response to Gram-positive bacterium [GO:0050830];integrin-mediated signaling pathway [GO:0007229];negative regulation of natural killer cell activation [GO:0032815];peptidyl-tyrosine autophosphorylation [GO:0038083];positive regulation of cell migration [GO:0030335];positive regulation of cytokine secretion [GO:0050715];positive regulation of mast cell degranulation [GO:0043306];positive regulation of phosphatidylinositol 3-kinase activity [GO:0043552];positive regulation of phosphatidylinositol 3-kinase signaling [GO:0014068];regulation of cell population proliferation [GO:0042127];regulation of cell shape [GO:0008360];regulation of innate immune response [GO:0045088];regulation of phagocytosis [GO:0050764];regulation of protein kinase activity [GO:0045859];skeletal system morphogenesis [GO:0048705];transmembrane receptor protein tyrosine kinase signaling pathway [GO:0007169]	ATP binding [GO:0005524];Fc-gamma receptor I complex binding [GO:0034988];non-membrane spanning protein tyrosine kinase activity [GO:0004715];phosphotyrosine residue binding [GO:0001784];protein kinase binding [GO:0019901];signaling receptor binding [GO:0005102]	actin cytoskeleton [GO:0015629];aggresome [GO:0016235];extrinsic component of cytoplasmic side of plasma membrane [GO:0031234];ruffle membrane [GO:0032587]	gnl|CDD|223589 COG0515, SPS1, Serine/threonine protein kinase [General function prediction only / Signal transduction mechanisms / Transcription / DNA replication, recombination, and repair].	gnl|CDD|311583 pfam07714, Pkinase_Tyr, Protein tyrosine kinase.	gnl|CDD|271105 cd14203, PTKc_Src_Fyn_like, Catalytic domain of a subset of Src kinase-like Protein Tyrosine Kinases. PTKs catalyze the transfer of the gamma-phosphoryl group from ATP to tyrosine (tyr) residues in protein substrates. This subfamily includes a subset of Src-like PTKs including Src, Fyn, Yrk, and Yes, which are all widely expressed. Yrk has been detected only in chickens. It is primarily found in neuronal and epithelial cells and in macrophages. It may play a role in inflammation and in response to injury. Src (or c-Src) proteins are cytoplasmic (or non-receptor) PTKs which are anchored to the plasma membrane. They contain an N-terminal SH4 domain with a myristoylation site, followed by SH3 and SH2 domains, a tyr kinase domain, and a regulatory C-terminal region containing a conserved tyr. They are activated by autophosphorylation at the tyr kinase domain, but are negatively regulated by phosphorylation at the C-terminal tyr by Csk (C-terminal Src Kinase). Src proteins are involved in signaling pathways that regulate cytokine and growth factor responses, cytoskeleton dynamics, cell proliferation, survival, and differentiation. They were identified as the first proto-oncogene products, and they regulate cell adhesion, invasion, and motility in cancer cells and tumor vasculature, contributing to cancer progression and metastasis. They are also implicated in acute inflammatory responses and osteoclast function. The Src/Fyn-like subfamily is part of a larger superfamily that includes the catalytic domains of other kinases such as serine/threonine kinases, RIO kinases, aminoglycoside phosphotransferase, choline kinase, and phosphoinositide 3-kinase.	N	NA	MC_CL_tyrosine-protein kinase Fgr
C1	20480171	20483350	-	PantigMC02442-mRNA-1	150	Complete	XP_535344.1	134	143/133	73.611	interferon alpha-inducible protein 6 [Canis lupus familiaris]	IFI6	P09912	IFI6	HGNC:4054 interferon alpha inducible protein 6	NA	XP_019288081.1	PREDICTED: interferon alpha-inducible protein 6 isoform X1 [Panthera pardus]	148	148/138	93.289	A0A2I2UFF7	Interferon alpha inducible protein 6 OS=Felis catus OX=9685 GN=IFI6 PE=4 SV=3	149	149/139	92.0	GO:0016021;GO:0005743;GO:0005739;GO:0097190;GO:0098586;GO:0051607;GO:0045087;GO:0097193;GO:0043154;GO:2001240;GO:0051902;GO:0072593;GO:0042058;GO:0001836	apoptotic signaling pathway [GO:0097190];cellular response to virus [GO:0098586];defense response to virus [GO:0051607];innate immune response [GO:0045087];intrinsic apoptotic signaling pathway [GO:0097193];negative regulation of cysteine-type endopeptidase activity involved in apoptotic process [GO:0043154];negative regulation of extrinsic apoptotic signaling pathway in absence of ligand [GO:2001240];negative regulation of mitochondrial depolarization [GO:0051902];reactive oxygen species metabolic process [GO:0072593];regulation of epidermal growth factor receptor signaling pathway [GO:0042058];release of cytochrome c from mitochondria [GO:0001836]		integral component of membrane [GO:0016021];mitochondrial inner membrane [GO:0005743];mitochondrion [GO:0005739]	gnl|CDD|227324 COG4991, COG4991, Uncharacterized protein with a bacterial SH3 domain homologue [Function unknown].	gnl|CDD|310612 pfam06140, Ifi-6-16, Interferon-induced 6-16 family.	gnl|CDD|163684 cd07947, DRE_TIM_Re_CS, Clostridium kluyveri Re-citrate synthase and related proteins, catalytic TIM barrel domain. Re-citrate synthase (Re-CS) is a Clostridium kluyveri enzyme that converts acetyl-CoA and oxaloacetate to citrate. In most organisms, this reaction is catalyzed by Si-citrate synthase which is Si-face stereospecific with respect to C-2 of oxaloacetate, and phylogenetically unrelated to Re-citrate synthase. Re-citrate synthase is also found in a few other strictly anaerobic organisms. This family belongs to the DRE-TIM metallolyase superfamily. DRE-TIM metallolyases include 2-isopropylmalate synthase (IPMS), alpha-isopropylmalate synthase (LeuA), 3-hydroxy-3-methylglutaryl-CoA lyase, homocitrate synthase, citramalate synthase, 4-hydroxy-2-oxovalerate aldolase, re-citrate synthase, transcarboxylase 5S, pyruvate carboxylase, AksA, and FrbC. These members all share a conserved triose-phosphate isomerase (TIM) barrel domain consisting of a core beta(8)-alpha(8) motif with the eight parallel beta strands forming an enclosed barrel surrounded by eight alpha helices. The domain has a catalytic center containing a divalent cation-binding site formed by a cluster of invariant residues that cap the core of the barrel. In addition, the catalytic site includes three invariant residues - an aspartate (D), an arginine (R), and a glutamate (E) - which is the basis for the domain name "DRE-TIM".	Y	NA	MC_HS_9606_IFI6
C1	20496230	20520167	+	PantigMC02443-mRNA-1	317	Incomplete	SPP23246.1	306	253/305	78.827	unnamed protein product [Canis lupus familiaris]	NA	NA	NA	NA	NA	XP_003471325.1	protein FAM76A [Cavia porcellus]	307	253/306	79.153	A0A5N4DCN6	Protein FAM76A OS=Camelus dromedarius OX=9838 GN=Cadr_000013494 PE=4 SV=1	292	253/291	83.219					gnl|CDD|227278 COG4942, COG4942, Membrane-bound metallopeptidase [Cell division and chromosome partitioning].	gnl|CDD|318302 pfam16046, FAM76, FAM76 protein. This family of proteins is functionally uncharacterized. This family of proteins is found in eukaryotes. Proteins in this family are typically between 233 and 341 amino acids in length.	gnl|CDD|238353 cd00653, RNA_pol_B_RPB2, RNA polymerase beta subunit. RNA polymerases catalyse the DNA dependent polymerization of RNA. Prokaryotes contain a single RNA polymerase compared to three in eukaryotes (not including mitochondrial. and chloroplast polymerases). Each RNA polymerase complex contains two related members of this family, in each case they are the two largest subunits.The clamp is a mobile structure that grips DNA during elongation.	N	NA	MC_CL_unnamed protein product
C1	20974861	20982384	+	PantigMC02444-mRNA-1	277	Complete	XP_005617764.1	208	207/207	100.000	mediator of RNA polymerase II transcription subunit 18 [Canis lupus familiaris]	NA	NA	NA	NA	NA	XP_012415867.1	PREDICTED: mediator of RNA polymerase II transcription subunit 18 isoform X1 [Odobenus rosmarus divergens]	222	211/211	98.585	A0A2U3ZA82	Mediator of RNA polymerase II transcription subunit 18 OS=Odobenus rosmarus divergens OX=9708 GN=MED18 PE=3 SV=1	222	211/211	98.585	GO:0016592;GO:0003712;GO:0006357	regulation of transcription by RNA polymerase II [GO:0006357]	transcription coregulator activity [GO:0003712]	mediator complex [GO:0016592]	gnl|CDD|226796 COG4346, COG4346, Predicted membrane-bound dolichyl-phosphate-mannose-protein mannosyltransferase [Posttranslational modification, protein turnover, chaperones].	gnl|CDD|312963 pfam09637, Med18, Med18 protein. Med18 is one subunit of Mediator, a head-module multiprotein complex, that stimulates basal RNA polymerase II (Pol II) transcription. Med18 consists of an eight-stranded beta-barrel with a central pore and three flanking helices. It complexes with Med8 and Med20 proteins by forming a heterodimer of two-fold symmetry with Med20 and binding the C-terminal alpha-helix region of Med8 across the top of its barrel. This complex creates a multipartite TBP-binding site that can be modulated by transcriptional activators.	gnl|CDD|143359 cd07854, STKc_MAPK4_6, Catalytic domain of the Serine/Threonine Kinases, Mitogen-Activated Protein Kinases 4 (also called ERK4) and 6 (also called ERK3). STKs catalyze the transfer of the gamma-phosphoryl group from ATP to serine/threonine residues on protein substrates. MAPK4 (also called ERK4 or p63MAPK) and MAPK6 (also called ERK3 or p97MAPK) are atypical MAPKs that are not regulated by MAPK kinases. MAPK6 is expressed ubiquitously with highest amounts in brain and skeletal muscle. It may be involved in the control of cell differentiation by negatively regulating cell cycle progression in certain conditions. It may also play a role in glucose-induced insulin secretion. MAPK6 and MAPK4 cooperate to regulate the activity of MAPK-activated protein kinase 5 (MK5), leading to its relocation to the cytoplasm and exclusion from the nucleus. The MAPK6/MK5 and MAPK4/MK5 pathways may play critical roles in embryonic and post-natal development. MAPKs are important mediators of cellular responses to extracellular signals. The MAPK4/6 subfamily is part of a larger superfamily that includes the catalytic domains of other STKs, protein tyrosine kinases, RIO kinases, aminoglycoside phosphotransferase, choline kinase, and phosphoinositide 3-kinase.	N	NA	MC_CL_mediator of RNA polymerase II transcription subunit 18
C1	21288944	21329145	+	PantigMC02445-mRNA-1	588	Complete	XP_022268165.1	530	522/522	94.073	YTH domain-containing family protein 2 [Canis lupus familiaris]	NA	NA	NA	NA	NA	XP_019288009.1	PREDICTED: YTH domain-containing family protein 2 isoform X1 [Panthera pardus]	580	555/555	99.820	A0A485NUH1	YTH domain-containing protein OS=Lynx pardinus OX=191816 GN=LYPA_23C000764 PE=4 SV=1	606	579/598	96.494	GO:0005840;GO:0003723;GO:0003735;GO:0006412	translation [GO:0006412]	RNA binding [GO:0003723];structural constituent of ribosome [GO:0003735]	ribosome [GO:0005840]	gnl|CDD|225686 COG3144, FliK, Flagellar hook-length control protein [Cell motility and secretion].	gnl|CDD|309322 pfam04146, YTH, YT521-B-like domain. A protein of the YTH family has been shown to selectively remove transcripts of meiosis-specific genes expressed in mitotic cells. It has been speculated that in higher eukaryotic YTH-family members may be involved in similar mechanisms to suppress gene regulation during gametogenesis or general silencing. The rat protein YT521-B is a tyrosine-phosphorylated nuclear protein, that interacts with the nuclear transcriptosomal component scaffold attachment factor B, and the 68-kDa Src substrate associated during mitosis, Sam68. In vivo splicing assays demonstrated that YT521-B modulates alternative splice site selection in a concentration-dependent manner. The YTH domain has been identified as part of the PUA superfamily.	gnl|CDD|270384 cd13666, PBP2_TRAP_DctP_like_1, Substrate-binding component of an uncharacterized TRAP-type C4-dicarboxylate transport system; the type 2 periplasmic-binding protein fold. This group includes a DctP subfamily of TRAP Transporters specific to C4-dicarboxylates such as succinate, malate and fumarate. TRAP transporters are a large family of solute transporters ubiquitously found in bacteria and archaea. This CD also included some eukaryotic homologs that have not been functionally characterized. TRAP transporters are comprised of a periplasmic substrate-binding protein (SBP; often called the P subunit) and two unequally sized integral membrane components: a large transmembrane subunit involved in the translocation process (the M subunit) and a smaller membrane of unknown function (the Q subunit). The driving force of TRAP transporters is provided by electrochemical ion gradients (either protons or sodium ions) across the cytoplasmic membrane, rather than ATP hydrolysis. This substrate-binding domain belongs to the type 2 periplasmic binding fold protein superfamily (PBP2). The PBP2 proteins are typically comprised of two globular subdomains connected by a flexible hinge and bind their ligand in the cleft between these domains in a manner resembling a Venus flytrap.	N	NA	MC_CL_YTH domain-containing family protein 2
C1	20904676	20907201	+	PantigMC02446-mRNA-1	108	Complete	XP_865710.1	106	75/76	84.416	ATPase inhibitor, mitochondrial [Canis lupus familiaris]	ATPIF1	Q9UII2	ATPIF1	HGNC:871 ATP synthase inhibitory factor subunit 1	Mitochondrial complex V: ATP synthase subunits	XP_007097985.1	PREDICTED: ATPase inhibitor, mitochondrial [Panthera tigris altaica]	108	107/107	100.000	M3WIS8	ATP synthase inhibitory factor subunit 1 OS=Felis catus OX=9685 GN=ATP5IF1 PE=4 SV=2	108	107/107	100.0	GO:0009986;GO:0005739;GO:0043532;GO:0051117;GO:0042030;GO:0140260;GO:0030218;GO:0006783;GO:0051882;GO:0032780;GO:0001937;GO:1904925;GO:1901030;GO:1903052;GO:0072593;GO:1903578;GO:1903214	erythrocyte differentiation [GO:0030218];heme biosynthetic process [GO:0006783];mitochondrial depolarization [GO:0051882];negative regulation of ATPase activity [GO:0032780];negative regulation of endothelial cell proliferation [GO:0001937];positive regulation of autophagy of mitochondrion in response to mitochondrial depolarization [GO:1904925];positive regulation of mitochondrial outer membrane permeabilization involved in apoptotic signaling pathway [GO:1901030];positive regulation of proteolysis involved in cellular protein catabolic process [GO:1903052];reactive oxygen species metabolic process [GO:0072593];regulation of ATP metabolic process [GO:1903578];regulation of protein targeting to mitochondrion [GO:1903214]	angiostatin binding [GO:0043532];ATPase binding [GO:0051117];ATPase inhibitor activity [GO:0042030];mitochondrial proton-transporting ATP synthase complex binding [GO:0140260]	cell surface [GO:0009986];mitochondrion [GO:0005739]	gnl|CDD|227352 COG5019, CDC3, Septin family protein [Cell division and chromosome partitioning / Cytoskeleton].	gnl|CDD|309628 pfam04568, IATP, Mitochondrial ATPase inhibitor, IATP. ATP synthase inhibitor prevents the enzyme from switching to ATP hydrolysis during collapse of the electrochemical gradient, for example during oxygen deprivation ATP synthase inhibitor forms a one to one complex with the F1 ATPase, possibly by binding at the alpha-beta interface. It is thought to inhibit ATP synthesis by preventing the release of ATP. The minimum inhibitory region for bovine inhibitor is from residues 39 to 72. The inhibitor has two oligomeric states, dimer (the active state) and tetramer. At low pH, the inhibitor forms a dimer via antiparallel coiled coil interactions between the C terminal regions of two monomers. At high pH, the inhibitor forms tetramers and higher oligomers by coiled coil interactions involving the N terminus and inhibitory region, thus preventing the inhibitory activity.	gnl|CDD|133382 cd01107, HTH_BmrR, Helix-Turn-Helix DNA binding domain of the BmrR transcription regulator. Helix-turn-helix (HTH) multidrug-efflux transporter transcription regulator, BmrR and YdfL of Bacillus subtilis, and related proteins; N-terminal domain. Bmr is a membrane protein which causes the efflux of a variety of toxic substances and antibiotics. BmrR is comprised of two distinct domains that harbor a regulatory (effector-binding) site and an active (DNA-binding) site. The conserved N-terminal domain contains a winged HTH motif that mediates DNA binding, while the C-terminal domain binds coactivating, toxic compounds. BmrR shares the N-terminal DNA binding domain with other transcription regulators of the MerR superfamily that promote transcription by reconfiguring the spacer between the -35 and -10 promoter elements.	N	Mitochondrial complex V: ATP synthase subunits	MC_PT_74533_ATPIF1
C1	20926787	20943817	+	PantigMC02447-mRNA-1	482	Complete	XP_544461.2	485	481/484	93.196	sestrin-2 [Canis lupus familiaris]	SESN2	P58004	SESN2	HGNC:20746 sestrin 2	NA	XP_007097984.1	PREDICTED: sestrin-2 [Panthera tigris altaica]	482	481/481	100.000	M3WIS9	Sestrin 2 OS=Felis catus OX=9685 GN=SESN2 PE=4 SV=2	482	481/481	98.34	GO:0005634;GO:1901031	regulation of response to reactive oxygen species [GO:1901031]		nucleus [GO:0005634]	gnl|CDD|225039 COG2128, COG2128, Uncharacterized conserved protein [Function unknown].	gnl|CDD|309674 pfam04636, PA26, PA26 p53-induced protein (sestrin). PA26 is a p53-inducible protein. Its function is unknown. It has similarity to pfam04636 in its N-terminus.	gnl|CDD|240582 cd12947, NOPS_p54nrb, NOPS domain, including C-terminal coiled-coil region, in 54 kDa nuclear RNA- and DNA-binding protein (p54nrb) and similar proteins. The family contains a DBHS domain (for Drosophila behavior, human splicing), which comprises two conserved RNA recognition motifs (RRMs), also termed RBDs (RNA binding domains) or RNPs (ribonucleoprotein domains), and a charged protein-protein interaction NOPS (NONA and PSP1) domain. This model corresponds to the NOPS domain, with a long helical C-terminal extension, found in p54nrb, also termed non-POU domain-containing octamer-binding protein (NONO), or 55 kDa nuclear protein (NMT55), or DNA-binding p52/p100 complex 52 kDa subunit. It is a multi-functional protein involved in numerous nuclear processes including transcriptional regulation, splicing, DNA unwinding, nuclear retention of hyperedited double-stranded RNA, viral RNA processing, control of cell proliferation, and circadian rhythm maintenance. p54nrb is ubiquitously expressed and highly conserved in vertebrates. It binds both single- and double-stranded RNA and DNA, and also possesses inherent carbonic anhydrase activity. p54nrb forms a heterodimer with paraspeckle component 1 (PSPC1 or PSP1), localizing to paraspeckles in an RNA-dependent manner. It also forms a heterodimer with polypyrimidine tract-binding protein-associated-splicing factor (PSF). The NOPS domain specifically binds to the second RNA recognition motif (RRM2) domain of the partner DBHS protein via a substantial interaction surface. Its highly conserved C-terminal residues are critical for functional DBHS dimerization while the highly conserved C-terminal helical extension, forming a right-handed antiparallel heterodimeric coiled-coil, is essential for paraspeckle localization to subnuclear bodies.	N	NA	MC_HS_9606_SESN2
C1	20874135	20900243	-	PantigMC02448-mRNA-1	227	Incomplete	XP_022268249.1	253	226/226	100.000	dnaJ homolog subfamily C member 8 isoform X2 [Canis lupus familiaris]	NA	NA	NA	NA	NA	DAA32220.1	TPA: DnaJ (Hsp40) homolog, subfamily C, member 8-like [Bos taurus]	286	226/226	100.000	Q6NZB0	DnaJ homolog subfamily C member 8 OS=Mus musculus OX=10090 GN=Dnajc8 PE=1 SV=2	253	226/226	100.0	GO:0005829;GO:0045171;GO:0005654;GO:0005634;GO:0030544		Hsp70 protein binding [GO:0030544]	cytosol [GO:0005829];intercellular bridge [GO:0045171];nucleoplasm [GO:0005654];nucleus [GO:0005634]	gnl|CDD|223560 COG0484, DnaJ, DnaJ-class molecular chaperone with C-terminal Zn finger domain [Posttranslational modification, protein turnover, chaperones].	gnl|CDD|306689 pfam00226, DnaJ, DnaJ domain. DnaJ domains (J-domains) are associated with hsp70 heat-shock system and it is thought that this domain mediates the interaction. DnaJ-domain is therefore part of a chaperone (protein folding) system. The T-antigens, although not in Prosite are confirmed as DnaJ containing domains from literature.	gnl|CDD|99751 cd06257, DnaJ, DnaJ domain or J-domain. DnaJ/Hsp40 (heat shock protein 40) proteins are highly conserved and play crucial roles in protein translation, folding, unfolding, translocation, and degradation. They act primarily by stimulating the ATPase activity of Hsp70s, an important chaperonine family. Hsp40 proteins are characterized by the presence of a J domain, which mediates the interaction with Hsp70. They may contain other domains as well, and the architectures provide a means of classification.	N	NA	MC_CL_dnaJ homolog subfamily C member 8 isoform X2
C1	20910627	20911034	-	PantigMC02449-mRNA-1	112	Complete	XP_547830.2	289	34/34	80.000	homeobox protein OTX2 isoform X2 [Canis lupus familiaris]	NA	NA	NA	NA	NA	XP_013807990.1	PREDICTED: homeobox protein OTX2 isoform X1 [Apteryx australis mantelli]	297	34/34	80.000	A0A452F208	Homeobox domain-containing protein OS=Capra hircus OX=9925 PE=4 SV=1	249	109/164	43.275	GO:0005634;GO:0043565;GO:0006355	regulation of transcription, DNA-templated [GO:0006355]	sequence-specific DNA binding [GO:0043565]	nucleus [GO:0005634]	gnl|CDD|227643 COG5338, COG5338, Uncharacterized protein conserved in bacteria [Function unknown].	gnl|CDD|310715 pfam06299, DUF1045, Protein of unknown function (DUF1045). This family consists of several hypothetical proteins from Agrobacterium, Rhizobium and Brucella species. The function of this family is unknown.	gnl|CDD|175994 cd04028, C2B_RIM1alpha, C2 domain second repeat contained in Rab3-interacting molecule (RIM) proteins. RIMs are believed to organize specialized sites of the plasma membrane called active zones. They also play a role in controlling neurotransmitter release, plasticity processes, as well as memory and learning. RIM contains an N-terminal zinc finger domain, a PDZ domain, and two C-terminal C2 domains (C2A, C2B). C2 domains fold into an 8-standed beta-sandwich that can adopt 2 structural arrangements: Type I and Type II, distinguished by a circular permutation involving their N- and C-terminal beta strands. Many C2 domains are Ca2+-dependent membrane-targeting modules that bind a wide variety of substances including bind phospholipids, inositol polyphosphates, and intracellular proteins. Most C2 domain proteins are either signal transduction enzymes that contain a single C2 domain, such as protein kinase C, or membrane trafficking proteins which contain at least two C2 domains, such as synaptotagmin 1. However, there are a few exceptions to this including RIM isoforms and some splice variants of piccolo/aczonin and intersectin which only have a single C2 domain. C2 domains with a calcium binding region have negatively charged residues, primarily aspartates, that serve as ligands for calcium ions. Members here have a type-I topology and do not bind Ca2+.	Y	NA
C1	21390687	21393834	+	PantigMC02450-mRNA-1	262	Complete	XP_544455.3	413	238/238	84.519	delta-type opioid receptor [Canis lupus familiaris]	OPRD1	P41143	OPRD1	HGNC:8153 opioid receptor delta 1	Opioid receptors	XP_019288051.1	PREDICTED: delta-type opioid receptor isoform X1 [Panthera pardus]	372	261/261	100.000	M3WGY8	YTH N6-methyladenosine RNA binding protein 2 OS=Felis catus OX=9685 GN=YTHDF2 PE=3 SV=3	376	261/261	100.0	GO:0005887;GO:0043005;GO:0038046;GO:0004930;GO:0042923;GO:0042277;GO:0007218;GO:0038003	neuropeptide signaling pathway [GO:0007218];opioid receptor signaling pathway [GO:0038003]	enkephalin receptor activity [GO:0038046];G protein-coupled receptor activity [GO:0004930];neuropeptide binding [GO:0042923];peptide binding [GO:0042277]	integral component of plasma membrane [GO:0005887];neuron projection [GO:0043005]	gnl|CDD|223705 COG0632, RuvA, Holliday junction resolvasome, DNA-binding subunit [DNA replication, recombination, and repair].	gnl|CDD|278431 pfam00001, 7tm_1, 7 transmembrane receptor (rhodopsin family). This family contains, amongst other G-protein-coupled receptors (GCPRs), members of the opsin family, which have been considered to be typical members of the rhodopsin superfamily. They share several motifs, mainly the seven transmembrane helices, GCPRs of the rhodopsin superfamily. All opsins bind a chromophore, such as 11-cis-retinal. The function of most opsins other than the photoisomerases is split into two steps: light absorption and G-protein activation. Photoisomerases, on the other hand, are not coupled to G-proteins - they are thought to generate and supply the chromophore that is used by visual opsins.	gnl|CDD|320217 cd15089, 7tmA_Delta_opioid_R, opioid receptor subtype delta, member of the class A family of seven-transmembrane G protein-coupled receptors. The delta-opioid receptor binds the endogenous pentapeptide ligands such as enkephalins and produces antidepressant-like effects. The opioid receptor family is composed of four major subtypes: mu (MOP), delta (DOP), kappa (KOP) opioid receptors, and the nociceptin/orphanin FQ peptide receptor (NOP). They are distributed widely in the central nervous system and respond to classic alkaloid opiates, such as morphine and heroin, as well as to endogenous peptide ligands, which include dynorphins, enkephalins, endorphins, endomorphins, and nociceptin. Opioid receptors are coupled to inhibitory G proteins of the G(i/o) family and involved in regulating a variety of physiological functions such as pain, addiction, mood, stress, epileptic seizure, and obesity, among many others.	N	Opioid receptors	MC_PP_9691_OPRD1
C1	21678505	21705581	-	PantigMC02451-mRNA-1	352	Complete	XP_535334.2	367	318/317	82.769	enoyl-[acyl-carrier-protein] reductase, mitochondrial isoform X1 [Canis lupus familiaris]	MECR	Q9BV79	MECR	HGNC:19691 mitochondrial trans-2-enoyl-CoA reductase	NA	XP_007097950.1	PREDICTED: trans-2-enoyl-CoA reductase, mitochondrial isoform X1 [Panthera tigris altaica]	374	318/317	86.154	M3VY29	Mitochondrial trans-2-enoyl-CoA reductase OS=Felis catus OX=9685 GN=MECR PE=4 SV=3	374	318/317	84.615	GO:0005739;GO:0019166;GO:0006631	fatty acid metabolic process [GO:0006631]	trans-2-enoyl-CoA reductase (NADPH) activity [GO:0019166]	mitochondrion [GO:0005739]	gnl|CDD|223677 COG0604, Qor, NADPH:quinone reductase and related Zn-dependent oxidoreductases [Energy production and conversion / General function prediction only].	gnl|CDD|285452 pfam08240, ADH_N, Alcohol dehydrogenase GroES-like domain. This is the catalytic domain of alcohol dehydrogenases. Many of them contain an inserted zinc binding domain. This domain has a GroES-like structure.	gnl|CDD|176250 cd08290, ETR, 2-enoyl thioester reductase (ETR). 2-enoyl thioester reductase (ETR) catalyzes the NADPH-dependent conversion of trans-2-enoyl acyl carrier protein/coenzyme A (ACP/CoA) to acyl-(ACP/CoA) in fatty acid synthesis. 2-enoyl thioester reductase activity has been linked in Candida tropicalis as essential in maintaining mitiochondrial respiratory function. This ETR family is a part of the medium chain dehydrogenase/reductase family, but lack the zinc coordination sites characteristic of the alcohol dehydrogenases in this family. NAD(P)(H)-dependent oxidoreductases are the major enzymes in the interconversion of alcohols and aldehydes, or ketones. Alcohol dehydrogenase in the liver converts ethanol and NAD+ to acetaldehyde and NADH, while in yeast and some other microorganisms ADH catalyzes the conversion acetaldehyde to ethanol in alcoholic fermentation. ADH is a member of the medium chain alcohol dehydrogenase family (MDR), which has a NAD(P)(H)-binding domain in a Rossmann fold of a beta-alpha form. The NAD(H)-binding region is comprised of 2 structurally similar halves, each of which contacts a mononucleotide. The N-terminal catalytic domain has a distant homology to GroES. These proteins typically form dimers (typically higher plants, mammals) or tetramers (yeast, bacteria), and have 2 tightly bound zinc atoms per subunit, a catalytic zinc at the active site, and a structural zinc in a lobe of the catalytic domain. NAD(H) binding occurs in the cleft between the catalytic and coenzyme-binding domains, at the active site, and coenzyme binding induces a conformational closing of this cleft. Coenzyme binding typically precedes and contributes to substrate binding. Candida tropicalis enoyl thioester reductase (Etr1p) catalyzes the NADPH-dependent reduction of trans-2-enoyl thioesters in mitochondrial fatty acid synthesis. Etr1p forms homodimers, with each subunit containing a nucleotide-binding Rossmann fold domain and a catalytic domain.	N	NA	MC_HS_9606_MECR
C1	22077021	22078270	-	PantigMC02452-mRNA-1	180	Complete	NA	NA	NA	NA	NA	NA	NA	NA	NA	NA	NA	NA	NA	NA	NA	A0A485NZ25	Uncharacterized protein (Fragment) OS=Lynx pardinus OX=191816 GN=LYPA_23C009009 PE=4 SV=1	126	126/125	87.402					gnl|CDD|227361 COG5028, COG5028, Vesicle coat complex COPII, subunit SEC24/subunit SFB2/subunit SFB3 [Intracellular trafficking and secretion].	gnl|CDD|311298 pfam07267, Nucleo_P87, Nucleopolyhedrovirus capsid protein P87. This family consists of several Nucleopolyhedrovirus capsid protein P87 sequences. P87 is expressed late in infection and concentrated in infected cell nuclei.	gnl|CDD|270849 cd07866, STKc_BUR1, Catalytic domain of the Serine/Threonine Kinase, Fungal Cyclin-Dependent protein Kinase (CDK), Bypass UAS Requirement 1, and similar proteins. STKs catalyze the transfer of the gamma-phosphoryl group from ATP to serine/threonine residues on protein substrates. BUR1, also called SGV1, is a yeast CDK that is functionally equivalent to mammalian CDK9. It associates with the cyclin BUR2. BUR genes were orginally identified in a genetic screen as factors involved in general transcription. The BUR1/BUR2 complex phosphorylates the C-terminal domain of RNA polymerase II. In addition, this complex regulates histone modification by phosporylating Rad6 and mediating the association of the Paf1 complex with chromatin. CDKs belong to a large family of STKs that are regulated by their cognate cyclins. Together, they are involved in the control of cell-cycle progression, transcription, and neuronal function. The BUR1 subfamily is part of a larger superfamily that includes the catalytic domains of other STKs, protein tyrosine kinases, RIO kinases, aminoglycoside phosphotransferase, choline kinase, and phosphoinositide 3-kinase.	N	NA
C1	22849137	22858327	-	PantigMC02453-mRNA-1	233	Complete	XP_005617741.1	263	232/232	90.129	lysosomal-associated transmembrane protein 5 [Canis lupus familiaris]	LAPTM5	Q13571	LAPTM5	HGNC:29612 lysosomal protein transmembrane 5	NA	XP_007092445.1	PREDICTED: lysosomal-associated transmembrane protein 5 [Panthera tigris altaica]	233	232/232	100.000	M3XB38	Lysosomal protein transmembrane 5 OS=Felis catus OX=9685 GN=LAPTM5 PE=4 SV=3	263	232/232	97.854	GO:0016021;GO:0005764;GO:0016020;GO:1990830	cellular response to leukemia inhibitory factor [GO:1990830]		integral component of membrane [GO:0016021];lysosome [GO:0005764];membrane [GO:0016020]	gnl|CDD|226999 COG4652, COG4652, Uncharacterized protein conserved in bacteria [Function unknown].	gnl|CDD|309083 pfam03821, Mtp, Golgi 4-transmembrane spanning transporter.	gnl|CDD|320103 cd14972, 7tmA_EDG-like, endothelial differentiation gene family, member of the class A family of seven-transmembrane G protein-coupled receptors. This group represents the endothelial differentiation gene (Edg) family of G-protein coupled receptors, melanocortin/ACTH receptors, and cannabinoid receptors as well as their closely related receptors. The Edg GPCRs bind blood borne lysophospholipids including sphingosine-1-phosphate (S1P) and lysophosphatidic acid (LPA), which are involved in the regulation of cell proliferation, survival, migration, invasion, endothelial cell shape change and cytoskeletal remodeling. The Edg receptors are classified into two subfamilies: the lysophosphatidic acid subfamily that includes LPA1 (Edg2), LPA2 (Edg4), and LPA3 (Edg7); and the S1P subfamily that includes S1P1 (Edg1), S1P2 (Edg5), S1P3 (Edg3), S1P4 (Edg6), and S1P5 (Edg8). Melanocortin receptors bind a group of pituitary peptide hormones known as melanocortins, which include adrenocorticotropic hormone (ACTH) and the different isoforms of melanocyte-stimulating hormones. Two types of cannabinoid receptors, CB1 and CB2, are activated by naturally occurring endocannabinoids, cannabis plant-derived cannabinoids such as tetrahydrocannabinol, or synthetic cannabinoids. The CB receptors are involved in the various physiological processes such as appetite, mood, memory, and pain sensation. CB1 receptor is expressed predominantly in central and peripheral neurons, while CB2 receptor is found mainly in the immune system.	N	NA	MC_HS_9606_LAPTM5
C1	22830056	22836642	-	PantigMC02454-mRNA-1	530	Complete	XP_022270572.1	461	464/428	80.942	cartilage matrix protein [Canis lupus familiaris]	NA	NA	NA	NA	NA	XP_023115830.1	cartilage matrix protein [Felis catus]	512	477/476	97.500	A0A485PAQ5	Matrilin cartilage matrix isoform cra_b OS=Lynx pardinus OX=191816 GN=LYPA_23C009010 PE=4 SV=1	510	474/473	97.904	GO:0062023;GO:0005509;GO:0005201		calcium ion binding [GO:0005509];extracellular matrix structural constituent [GO:0005201]	collagen-containing extracellular matrix [GO:0062023]	gnl|CDD|226696 COG4245, TerY, Uncharacterized protein encoded in toxicity protection region of plasmid R478, contains von Willebrand factor (vWF) domain [General function prediction only].	gnl|CDD|306576 pfam00092, VWA, von Willebrand factor type A domain.	gnl|CDD|238752 cd01475, vWA_Matrilin, VWA_Matrilin: In cartilaginous plate, extracellular matrix molecules mediate cell-matrix and matrix-matrix interactions thereby providing tissue integrity. Some members of the matrilin family are expressed specifically in developing cartilage rudiments. The matrilin family consists of at least four members. All the members of the matrilin family contain VWA domains, EGF-like domains and a heptad repeat coiled-coiled domain at the carboxy terminus which is responsible for the oligomerization of the matrilins. The VWA domains have been shown to be essential for matrilin network formation by interacting with matrix ligands.	N	NA	MC_CL_cartilage matrix protein
C1	20683244	20689736	+	PantigMC02455-mRNA-1	399	Complete	XP_003638966.1	399	398/398	91.729	XK-related protein 8 [Canis lupus familiaris]	XKR8	Q9H6D3	XKR8	HGNC:25508 XK related 8	XK related family	XP_019288040.1	PREDICTED: XK-related protein 8 [Panthera pardus]	399	398/398	99.499	A0A485NPK1	XK-related protein OS=Lynx pardinus OX=191816 GN=LYPA_23C000782 PE=3 SV=1	401	398/400	98.75299999999999	GO:0016021			integral component of membrane [GO:0016021]	gnl|CDD|223550 COG0474, MgtA, Cation transport ATPase [Inorganic ion transport and metabolism].	gnl|CDD|313103 pfam09815, XK-related, XK-related protein. Members of this family comprise various XK-related proteins, that are involved in sodium-dependent transport of neutral amino acids or oligopeptides. These proteins are responsible for the Kx blood group system - defects results in McLeod syndrome, an X-linked multi-system disorder characterized by late onset abnormalities in the neuromuscular and hematopoietic systems.	gnl|CDD|320704 cd07345, M48A_Ste24p-like, Peptidase M48 subfamily A-like, putative CaaX prenyl protease. This family contains peptidase family M48 subfamily A-like CaaX prenyl protease 1, most of which are uncharacterized. Some of these contain tetratricopeptide (TPR) repeats at the C-terminus. Proteins in this family contain the zinc metalloprotease motif (HEXXH), likely exposed on the cytoplasmic side. They are thought to be possibly associated with the endoplasmic reticulum (ER), regardless of whether their genes possess the conventional signal motif (KKXX) in the C-terminal. These proteins putatively remove the C-terminal three residues of farnesylated proteins proteolytically.	Y	XK related family	MC_HS_9606_XKR8
C1	20691907	20761475	-	PantigMC02456-mRNA-1	545	Complete	XP_022268254.1	573	544/572	93.543	eyes absent homolog 3 isoform X1 [Canis lupus familiaris]	NA	NA	NA	NA	NA	XP_007097988.1	PREDICTED: eyes absent homolog 3 isoform X1 [Panthera tigris altaica]	573	544/572	95.113	A0A485NUF6	Eyes absent homolog OS=Lynx pardinus OX=191816 GN=LYPA_23C000796 PE=3 SV=1	573	544/572	94.939	GO:0005667;GO:0046872;GO:0004725;GO:0007275	multicellular organism development [GO:0007275]	metal ion binding [GO:0046872];protein tyrosine phosphatase activity [GO:0004725]	transcription factor complex [GO:0005667]	gnl|CDD|226406 COG3889, COG3889, Predicted solute binding protein [General function prediction only].	gnl|CDD|312941 pfam09606, Med15, ARC105 or Med15 subunit of Mediator complex non-fungal. The approx. 70 residue Med15 domain of the ARC-Mediator co-activator is a three-helix bundle with marked similarity to the KIX domain. The sterol regulatory element binding protein (SREBP) family of transcription activators use the ARC105 subunit to activate target genes in the regulation of cholesterol and fatty acid homeostasis. In addition, Med15 is a critical transducer of gene activation signals that control early metazoan development.	gnl|CDD|319789 cd02601, HAD_Eya, protein tyrosine phosphatase domain of the nuclear transcription factor of Eyes absent (Eya) and related phosphatase domains. Eyes absent (Eya) is a transcriptional coactivator, and an aspartyl-based protein tyrosine phosphatase. Eya and Six operate as a composite transcription factor, within a conserved network of transcription factors called the retinal determination (RD) network. The RD network interacts with a broad variety of signaling pathways to regulate the development and homeostasis of organs and tissues such as eye, muscle, kidney and ear. To date it is not clear what the physiologically relevant substrates of the Eya protein tyrosine phosphatase are, or whether this phosphatase activity plays a role in transcription. This family belongs to the haloacid dehalogenase-like (HAD) hydrolases, a large superfamily of diverse enzymes that catalyze carbon or phosphoryl group transfer reactions on a range of substrates, using an active site aspartate in nucleophilic catalysis. Members of this superfamily include 2-L-haloalkanoic acid dehalogenase, azetidine hydrolase, phosphonoacetaldehyde hydrolase, phosphoserine phosphatase, phosphomannomutase, P-type ATPases and many others. HAD hydrolases are found in all three kingdoms of life, and most genomes are predicted to contain multiple HAD-like proteins. Members possess a highly conserved alpha/beta core domain, and many also possess a small cap domain, the fold and function of which is variable. HAD hydrolases are sometimes referred to as belonging to the DDDD superfamily of phosphohydrolases.	N	NA	MC_CL_eyes absent homolog 3 isoform X1
C1	20691907	20761475	-	PantigMC02456-mRNA-2	499	Complete	XP_022268265.1	527	498/526	92.979	eyes absent homolog 3 isoform X3 [Canis lupus familiaris]	NA	NA	NA	NA	NA	XP_007097989.1	PREDICTED: eyes absent homolog 3 isoform X2 [Panthera tigris altaica]	527	498/526	94.687	A0A485NUF1	Eyes absent homolog OS=Lynx pardinus OX=191816 GN=LYPA_23C000796 PE=3 SV=1	527	498/526	94.49700000000001	GO:0005667;GO:0046872;GO:0004725;GO:0007275	multicellular organism development [GO:0007275]	metal ion binding [GO:0046872];protein tyrosine phosphatase activity [GO:0004725]	transcription factor complex [GO:0005667]	gnl|CDD|226406 COG3889, COG3889, Predicted solute binding protein [General function prediction only].	gnl|CDD|115579 pfam06933, SSP160, Special lobe-specific silk protein SSP160. This family consists of several special lobe-specific silk protein SSP160 sequences which appear to be specific to Chironomus (Midge) species.	gnl|CDD|319789 cd02601, HAD_Eya, protein tyrosine phosphatase domain of the nuclear transcription factor of Eyes absent (Eya) and related phosphatase domains. Eyes absent (Eya) is a transcriptional coactivator, and an aspartyl-based protein tyrosine phosphatase. Eya and Six operate as a composite transcription factor, within a conserved network of transcription factors called the retinal determination (RD) network. The RD network interacts with a broad variety of signaling pathways to regulate the development and homeostasis of organs and tissues such as eye, muscle, kidney and ear. To date it is not clear what the physiologically relevant substrates of the Eya protein tyrosine phosphatase are, or whether this phosphatase activity plays a role in transcription. This family belongs to the haloacid dehalogenase-like (HAD) hydrolases, a large superfamily of diverse enzymes that catalyze carbon or phosphoryl group transfer reactions on a range of substrates, using an active site aspartate in nucleophilic catalysis. Members of this superfamily include 2-L-haloalkanoic acid dehalogenase, azetidine hydrolase, phosphonoacetaldehyde hydrolase, phosphoserine phosphatase, phosphomannomutase, P-type ATPases and many others. HAD hydrolases are found in all three kingdoms of life, and most genomes are predicted to contain multiple HAD-like proteins. Members possess a highly conserved alpha/beta core domain, and many also possess a small cap domain, the fold and function of which is variable. HAD hydrolases are sometimes referred to as belonging to the DDDD superfamily of phosphohydrolases.	N	NA	MC_CL_eyes absent homolog 3 isoform X3
C1	22965973	22982802	-	PantigMC02457-mRNA-1	113	Complete	XP_005617740.1	400	38/38	89.744	syndecan-3 [Canis lupus familiaris]	SDC3	O75056	SDC3	HGNC:10660 syndecan 3	Syndecans	XP_015397646.1	PREDICTED: syndecan-3 [Panthera tigris altaica]	338	105/116	89.744	S7N826	Syndecan OS=Myotis brandtii OX=109478 GN=D623_10029570 PE=3 SV=1	524	41/41	88.095	GO:0016021			integral component of membrane [GO:0016021]	gnl|CDD|223388 COG0311, PDX2, Predicted glutamine amidotransferase involved in pyridoxine biosynthesis [Coenzyme metabolism].	gnl|CDD|289546 pfam12780, AAA_8, P-loop containing dynein motor region D4. The 380 kDa motor unit of dynein belongs to the AAA class of chaperone-like ATPases. The core of the 380 kDa motor unit contains a concatenated chain of six AAA modules, of which four correspond to the ATP binding sites with P-loop signatures described previously, and two are modules in which the P loop has been lost in evolution. This particular family is the D4 ATP-binding region of the motor.	gnl|CDD|133057 cd06435, CESA_NdvC_like, NdvC_like proteins in this family are putative bacterial beta-(1,6)-glucosyltransferase. NdvC_like proteins in this family are putative bacterial beta-(1,6)-glucosyltransferase. Bradyrhizobium japonicum synthesizes periplasmic cyclic beta-(1,3),beta-(1,6)-D-glucans during growth under hypoosmotic conditions. Two genes (ndvB, ndvC) are involved in the beta-(1, 3), beta-(1,6)-glucan synthesis. The ndvC mutant strain resulted in synthesis of altered cyclic beta-glucans composed almost entirely of beta-(1, 3)-glycosyl linkages. The periplasmic cyclic beta-(1,3),beta-(1,6)-D-glucans function for osmoregulation. The ndvC mutation also affects the ability of the bacteria to establish a successful symbiotic interaction with host plant. Thus, the beta-glucans may function as suppressors of a host defense response.	N	Syndecans
C1	22965973	22975351	-	PantigMC02457-mRNA-2	346	Complete	XP_005617740.1	400	345/345	86.416	syndecan-3 [Canis lupus familiaris]	SDC3	O75056	SDC3	HGNC:10660 syndecan 3	Syndecans	XP_019285297.1	PREDICTED: syndecan-3 [Panthera pardus]	707	345/345	97.399	A0A2I2UJ35	Syndecan OS=Felis catus OX=9685 GN=SDC3 PE=3 SV=2	665	345/345	97.11	GO:0009986;GO:0016021;GO:0044393;GO:0042802;GO:0016477	cell migration [GO:0016477]	identical protein binding [GO:0042802]	cell surface [GO:0009986];integral component of membrane [GO:0016021];microspike [GO:0044393]	gnl|CDD|224687 COG1773, COG1773, Rubredoxin [Energy production and conversion].	gnl|CDD|307260 pfam01034, Syndecan, Syndecan domain. Syndecans are transmembrane heparin sulfate proteoglycans which are implicated in the binding of extracellular matrix components and growth factors.	gnl|CDD|143300 cd05892, Ig_Myotilin_C, C-terminal immunoglobulin (Ig)-like domain of myotilin. Ig_Myotilin_C: C-terminal immunoglobulin (Ig)-like domain of myotilin. Mytolin belongs to the palladin-myotilin-myopalladin family. Proteins belonging to the latter family contain multiple Ig-like domains and function as scaffolds, modulating actin cytoskeleton. Myotilin is most abundant in skeletal and cardiac muscle, and is involved in maintaining sarcomere integrity. It binds to alpha-actinin, filamin and actin. Mutations in myotilin lead to muscle disorders.	N	Syndecans	MC_HS_9606_SDC3
C1	23209899	23216738	-	PantigMC02458-mRNA-1	163	Complete	XP_013965457.1	163	162/162	100.000	sodium/potassium-transporting ATPase subunit beta-1-interacting protein 1 isoform X1 [Canis lupus familiaris]	NA	NA	NA	NA	NA	NP_080274.2	sodium/potassium-transporting ATPase subunit beta-1-interacting protein 1 precursor [Mus musculus]	207	162/162	100.000	Q4KMZ8	Sodium/potassium-transporting ATPase subunit beta-1-interacting protein 1 OS=Homo sapiens OX=9606 GN=NKAIN1 PE=2 SV=3	207	162/162	100.0	GO:0016021;GO:0005886;GO:0051117;GO:0002028	regulation of sodium ion transport [GO:0002028]	ATPase binding [GO:0051117]	integral component of membrane [GO:0016021];plasma membrane [GO:0005886]	gnl|CDD|225825 COG3287, COG3287, Uncharacterized conserved protein [Function unknown].	gnl|CDD|310324 pfam05640, NKAIN, Na,K-Atpase Interacting protein. NKAIN (Na,K-Atpase INteracting) proteins are a family of evolutionary conserved transmembrane proteins that localize to neurons, that are critical for neuronal function, and that interact with the beta subunits, beta1 in vertebrates and beta in Drosophila, of Na,K-ATPase. NKAINs have highly conserved trans-membrane domains but otherwise no other characterized domains. NKAINs may function as subunits of pore or channel structures in neurons or they may affect the function of other membrane proteins. They are likely to function within the membrane bilayer.	gnl|CDD|276864 cd14899, MYSc_Myo38, class XXXVIII myosin. The class XXXVIII myosins are comprised of Stramenopiles. Not much is known about this myosin class. The catalytic (head) domain has ATPase activity and belongs to the larger group of P-loop NTPases. Myosins are actin-dependent molecular motors that play important roles in muscle contraction, cell motility, and organelle transport. The head domain is a molecular motor, which utilizes ATP hydrolysis to generate directed movement toward the plus end along actin filaments. A cyclical interaction between myosin and actin provides the driving force. Rates of ATP hydrolysis and consequently the speed of movement along actin filaments vary widely, from about 0.04 micrometer per second for myosin I to 4.5 micrometer per second for myosin II in skeletal muscle. Myosin II moves in discrete steps about 5-10 nm long and generates 1-5 piconewtons of force. Upon ATP binding, the myosin head dissociates from an actin filament. ATP hydrolysis causes the head to pivot and associate with a new actin subunit. The release of Pi causes the head to pivot and move the filament (power stroke). Release of ADP completes the cycle. CyMoBase classifications were used to confirm and identify the myosins in this hierarchy. .	N	NA	MC_CL_sodium/potassium-transporting ATPase subunit beta-1-interacting protein 1 isoform X1
C1	20362535	20377848	-	PantigMC02459-mRNA-1	1666	Complete	XP_013965663.1	1598	1598/1597	96.060	LOW QUALITY PROTEIN: AT-hook DNA-binding motif-containing protein 1 [Canis lupus familiaris]	NA	NA	NA	NA	NA	XP_006934524.1	AT-hook DNA-binding motif-containing protein 1 [Felis catus]	1599	1598/1598	99.937	M3W8J2	AT-hook DNA binding motif containing 1 OS=Felis catus OX=9685 GN=AHDC1 PE=4 SV=1	1599	1598/1598	99.93700000000001					gnl|CDD|226435 COG3921, COG3921, Uncharacterized protein conserved in bacteria [Function unknown].	gnl|CDD|318032 pfam15735, DUF4683, Domain of unknown function (DUF4683). This domain family is found in eukaryotes, and is typically between 384 and 400 amino acids in length.	gnl|CDD|239788 cd04255, AAK_UMPK-MosAB, AAK_UMPK-MosAB: This CD includes the alpha and beta subunits of the Mo storage protein (MosA and MosB) which are related to uridine monophosphate kinase (UMPK) enzymes that catalyze the phosphorylation of UMP by ATP, yielding UDP, and playing a key role in pyrimidine nucleotide biosynthesis. The Mo storage protein from the nitrogen-fixing bacterium, Azotobacter vinelandii, is characterized as an alpha4-beta4 octamer containing a polynuclear molybdenum-oxide cluster which is ATP-dependent to bind Mo and pH-dependent to release Mo. These and related bacterial sequences in this CD are members of the Amino Acid Kinase Superfamily (AAK).	N	NA	MC_CL_LOW QUALITY PROTEIN: AT-hook DNA-binding motif-containing protein 1
C1	20248310	20277861	-	PantigMC02460-mRNA-1	496	Complete	XP_005617770.1	498	495/497	94.578	wiskott-Aldrich syndrome protein family member 2 [Canis lupus familiaris]	NA	NA	NA	NA	NA	XP_015391191.1	PREDICTED: wiskott-Aldrich syndrome protein family member 2 [Panthera tigris altaica]	498	495/497	99.398	M3W8J1	WASP family member 2 OS=Felis catus OX=9685 GN=WASF2 PE=4 SV=1	498	495/497	98.99600000000001	GO:0005911;GO:0005856;GO:0005769;GO:0030027;GO:0001726;GO:0031209;GO:0045202;GO:0003779;GO:0051018;GO:0017124;GO:0030048;GO:0001667;GO:0001525;GO:0006897;GO:0030032;GO:0072673;GO:0035855;GO:0051497;GO:0010592;GO:0098974;GO:0016601	actin filament-based movement [GO:0030048];ameboidal-type cell migration [GO:0001667];angiogenesis [GO:0001525];endocytosis [GO:0006897];lamellipodium assembly [GO:0030032];lamellipodium morphogenesis [GO:0072673];megakaryocyte development [GO:0035855];negative regulation of stress fiber assembly [GO:0051497];positive regulation of lamellipodium assembly [GO:0010592];postsynaptic actin cytoskeleton organization [GO:0098974];Rac protein signal transduction [GO:0016601]	actin binding [GO:0003779];protein kinase A binding [GO:0051018];SH3 domain binding [GO:0017124]	cell-cell junction [GO:0005911];cytoskeleton [GO:0005856];early endosome [GO:0005769];lamellipodium [GO:0030027];ruffle [GO:0001726];SCAR complex [GO:0031209];synapse [GO:0045202]	gnl|CDD|223190 COG0112, GlyA, Glycine/serine hydroxymethyltransferase [Amino acid transport and metabolism].	gnl|CDD|308040 pfam02205, WH2, WH2 motif. The WH2 motif (for Wiskott Aldrich syndrome homology region 2) has been shown in WASP and Scar1 (mammalian homolog) to be the region that interacts with actin.	gnl|CDD|240513 cd06089, KOW_RPL26, KOW motif of Ribosomal Protein L26. RPL26 and its bacterial paralogs RPL24 have a KOW motif at their N terminal. KOW domain is known as an RNA-binding motif that is shared so far among some families of ribosomal proteins, the essential bacterial transcriptional elongation factor NusG, the eukaryotic chromatin elongation factor Spt5, the higher eukaryotic KIN17 proteins and Mtr4. RPL26 makes a very minor contributions to the biogenesis, structure, and function of 60s ribosomal subunits. However, RPL24 is essential to generate the first intermediate during 50s ribosomal subunits assembly. RPL26 have an extra-ribosomal function to enhances p53 translation after DNA damage.	N	NA	MC_CL_wiskott-Aldrich syndrome protein family member 2
C1	20342407	20343003	+	PantigMC02461-mRNA-1	72	Complete	2ZKQ	119	70/117	48.305	JJ Chain j, 40s Ribosomal Protein S20e	NA	NA	NA	NA	NA	XP_015391192.1	PREDICTED: 40S ribosomal protein S20-like [Panthera tigris altaica]	119	71/118	60.504	A0A2I2U8V4	Ribosomal_S10 domain-containing protein OS=Felis catus OX=9685 PE=3 SV=2	118	71/117	60.169	GO:0022627;GO:0015935;GO:0003735;GO:0006412	translation [GO:0006412]	structural constituent of ribosome [GO:0003735]	cytosolic small ribosomal subunit [GO:0022627];small ribosomal subunit [GO:0015935]	gnl|CDD|227719 COG5432, RAD18, RING-finger-containing E3 ubiquitin ligase [Signal transduction mechanisms].	gnl|CDD|313328 pfam10079, BshC, Bacillithiol biosynthesis BshC. Members of this protein family include BshC, which is an enzyme required for bacillithiol biosynthesis and described as a cysteine-adding enzyme.	gnl|CDD|238455 cd00913, PCD_DCoH_subfamily_a, PCD_DCoH: The bifunctional protein pterin-4alpha-carbinolamine dehydratase (PCD), also known as DCoH (dimerization cofactor of hepatocyte nuclear factor-1), is both a transcription activator and a metabolic enzyme. DCoH stimulates gene expression by associating with specific DNA binding proteins such as HNF-1alpha (hepatocyte nuclear factor-1) and Xenopus enhancer of rudimentary homologue (XERH). DCoH also catalyzes the dehydration of 4alpha- hydroxy- tetrahydrobiopterin (4alpha-OH-BH4) to quinoiddihydrobiopterin, a percursor of the phenylalanine hydroxylase cofactor BH4 (tetrahydrobiopterin). The DCoH homodimer has a saddle-shaped structure similar to that of TBP (TATA binding protein).	N	NA	MC_PT_74533_LOC107179249
C1	21734957	21737574	+	PantigMC02462-mRNA-1	397	Incomplete	XP_022268146.1	1265	383/308	78.906	receptor-type tyrosine-protein phosphatase U isoform X6 [Canis lupus familiaris]	NA	NA	NA	NA	NA	ELK02042.1	Receptor-type tyrosine-protein phosphatase U [Pteropus alecto]	406	396/321	77.582	L5JSW7	Receptor-type tyrosine-protein phosphatase U OS=Pteropus alecto OX=9402 GN=PAL_GLEAN10015046 PE=4 SV=1	406	396/321	77.582	GO:0016020			membrane [GO:0016020]	gnl|CDD|224128 COG1207, GlmU, N-acetylglucosamine-1-phosphate uridyltransferase (contains nucleotidyltransferase and I-patch acetyltransferase domains) [Cell envelope biogenesis, outer membrane].	gnl|CDD|306977 pfam00629, MAM, MAM domain, meprin/A5/mu. An extracellular domain found in many receptors. The MAM domain along with the associated Ig domain in type IIB receptor protein tyrosine phosphatases forms a structural unit (termed MIg) with a seamless interdomain interface. It plays a major role in homodimerisation of the phosphatase ectoprotein and in cell adhesion. MAM is a beta-sandwich consisting of two five-stranded antiparallel beta-sheets rotated away from each other by approx 25 degrees, and plays a similar role in meprin metalloproteinases.	gnl|CDD|99706 cd06263, MAM, Meprin, A5 protein, and protein tyrosine phosphatase Mu (MAM) domain. MAM is an extracellular domain which mediates protein-protein interactions and is found in a diverse set of proteins, many of which are known to function in cell adhesion. Members include: type IIB receptor protein tyrosine phosphatases (such as RPTPmu), meprins (plasma membrane metalloproteases), neuropilins (receptors of secreted semaphorins), and zonadhesins (sperm-specific membrane proteins which bind to the extracellular matrix of the egg). In meprin A and neuropilin-1 and -2, MAM is involved in homo-oligomerization. In RPTPmu, it has been associated with both homophilic adhesive (trans) interactions and lateral (cis) receptor oligomerization. In a GPI-anchored protein that is expressed in cells in the embryonic chicken spinal chord, MDGA1, the MAM domain has been linked to heterophilic interactions with axon-rich region.	N	NA	MC_PA_9402_Receptor-type tyrosine-protein phosphatase U
C1	21749429	21798089	+	PantigMC02463-mRNA-1	1036	Complete	XP_005617744.1	1436	1035/1052	92.568	receptor-type tyrosine-protein phosphatase U isoform X4 [Canis lupus familiaris]	NA	NA	NA	NA	NA	XP_019287947.1	PREDICTED: receptor-type tyrosine-protein phosphatase U isoform X3 [Panthera pardus]	1436	1035/1052	95.390	A0A485NW01	Receptor-type tyrosine-protein OS=Lynx pardinus OX=191816 GN=LYPA_23C000786 PE=4 SV=1	1436	1035/1052	95.39	GO:0016021;GO:0004725		protein tyrosine phosphatase activity [GO:0004725]	integral component of membrane [GO:0016021]	gnl|CDD|227886 COG5599, PTP2, Protein tyrosine phosphatase [Signal transduction mechanisms].	gnl|CDD|306584 pfam00102, Y_phosphatase, Protein-tyrosine phosphatase.	gnl|CDD|238006 cd00047, PTPc, Protein tyrosine phosphatases (PTP) catalyze the dephosphorylation of phosphotyrosine peptides; they regulate phosphotyrosine levels in signal transduction pathways. The depth of the active site cleft renders the enzyme specific for phosphorylated Tyr (pTyr) residues, instead of pSer or pThr. This family has a distinctive active site signature motif, HCSAGxGRxG. Characterized as either transmembrane, receptor-like or non-transmembrane (soluble) PTPs. Receptor-like PTP domains tend to occur in two copies in the cytoplasmic region of the transmembrane proteins, only one copy may be active.	N	NA	MC_CL_receptor-type tyrosine-protein phosphatase U isoform X4
C1	21248688	21283377	+	PantigMC02464-mRNA-1	555	Complete	XP_022268181.1	573	554/572	96.859	glucocorticoid modulatory element-binding protein 1 isoform X1 [Canis lupus familiaris]	NA	NA	NA	NA	NA	XP_544456.1	glucocorticoid modulatory element-binding protein 1 isoform X1 [Canis lupus familiaris]	573	554/572	96.859	A0A2Y9IWY9	glucocorticoid modulatory element-binding protein 1 isoform X1 OS=Enhydra lutris kenyoni OX=391180 GN=LOC111143535 PE=4 SV=1	573	554/572	96.859	GO:0005634;GO:0003677;GO:0003713		DNA binding [GO:0003677];transcription coactivator activity [GO:0003713]	nucleus [GO:0005634]	gnl|CDD|225134 COG2224, AceA, Isocitrate lyase [Energy production and conversion].	gnl|CDD|307487 pfam01342, SAND, SAND domain. The DNA binding activity of two proteins has been mapped to the SAND domain. The conserved KDWK motif is necessary for DNA binding, and it appears to be important for dimerisation. This region is also found in the putative transcription factor RegA from the multicellular green alga Volvox cateri. This region of RegA is known as the VARL domain.	gnl|CDD|212551 cd11713, GINS_A_psf3, Alpha-helical domain of GINS complex protein Psf3 (partner of Sld5 3). Psf3 is a component of GINS, a tetrameric protein complex. Psf3 expression is up regulated in malignant colon cancer and it might be involved in cancer cell proliferation. GINS is a complex of four subunits (Sld5, Psf1, Psf2 and Psf3) that is involved in both initiation and elongation stages of eukaryotic chromosome replication. Besides being essential for the maintenance of genomic integrity, GINS plays a central role in coordinating DNA replication with cell cycle checkpoints and is involved in cell growth. The eukaryotic GINS subunits are homologous and homologs are also found in the archaea; the complex is not found in bacteria. The four subunits of the complex consist of two domains each, termed the alpha-helical (A) and beta-strand (B) domains. The A and B domains of Sld5/Psf1 are permuted with respect to Psf1/Psf3.	N	NA	MC_CL_glucocorticoid modulatory element-binding protein 1 isoform X1
C1	21248688	21283377	+	PantigMC02464-mRNA-2	545	Complete	XP_005617754.1	563	544/562	96.803	glucocorticoid modulatory element-binding protein 1 isoform X2 [Canis lupus familiaris]	GMEB1	Q9Y692	GMEB1	HGNC:4370 glucocorticoid modulatory element binding protein 1	NA	XP_002913382.1	PREDICTED: glucocorticoid modulatory element-binding protein 1 isoform X2 [Ailuropoda melanoleuca]	563	544/562	96.803	A0A2U3ZA45	glucocorticoid modulatory element-binding protein 1 isoform X2 OS=Odobenus rosmarus divergens OX=9708 GN=GMEB1 PE=4 SV=1	563	544/562	96.803	GO:0005634;GO:0003677;GO:0003713		DNA binding [GO:0003677];transcription coactivator activity [GO:0003713]	nucleus [GO:0005634]	gnl|CDD|225134 COG2224, AceA, Isocitrate lyase [Energy production and conversion].	gnl|CDD|307487 pfam01342, SAND, SAND domain. The DNA binding activity of two proteins has been mapped to the SAND domain. The conserved KDWK motif is necessary for DNA binding, and it appears to be important for dimerisation. This region is also found in the putative transcription factor RegA from the multicellular green alga Volvox cateri. This region of RegA is known as the VARL domain.	gnl|CDD|212551 cd11713, GINS_A_psf3, Alpha-helical domain of GINS complex protein Psf3 (partner of Sld5 3). Psf3 is a component of GINS, a tetrameric protein complex. Psf3 expression is up regulated in malignant colon cancer and it might be involved in cancer cell proliferation. GINS is a complex of four subunits (Sld5, Psf1, Psf2 and Psf3) that is involved in both initiation and elongation stages of eukaryotic chromosome replication. Besides being essential for the maintenance of genomic integrity, GINS plays a central role in coordinating DNA replication with cell cycle checkpoints and is involved in cell growth. The eukaryotic GINS subunits are homologous and homologs are also found in the archaea; the complex is not found in bacteria. The four subunits of the complex consist of two domains each, termed the alpha-helical (A) and beta-strand (B) domains. The A and B domains of Sld5/Psf1 are permuted with respect to Psf1/Psf3.	N	NA	MC_HS_9606_GMEB1
C1	21180512	21187650	+	PantigMC02465-mRNA-1	304	Complete	XP_544457.1	220	209/207	88.095	putative Ras-related protein Rab-42 [Canis lupus familiaris]	RAB42	Q8N4Z0	RAB42	HGNC:28702 RAB42, member RAS oncogene family	RAB, member RAS oncogene GTPases	XP_019288092.1	PREDICTED: putative Ras-related protein Rab-42 [Panthera pardus]	222	209/209	99.524	A0A2I2V061	RAB42, member RAS oncogene family OS=Felis catus OX=9685 GN=RAB42 PE=4 SV=3	226	209/213	96.262	GO:0005525;GO:0003924		GTP binding [GO:0005525];GTPase activity [GO:0003924]		gnl|CDD|224025 COG1100, COG1100, GTPase SAR1 and related small G proteins [General function prediction only].	gnl|CDD|306559 pfam00071, Ras, Ras family. Includes sub-families Ras, Rab, Rac, Ral, Ran, Rap Ypt1 and more. Shares P-loop motif with GTP_EFTU, arf and myosin_head. See pfam00009 pfam00025, pfam00063. As regards Rab GTPases, these are important regulators of vesicle formation, motility and fusion. They share a fold in common with all Ras GTPases: this is a six-stranded beta-sheet surrounded by five alpha-helices.	gnl|CDD|133311 cd04111, Rab39, Rab GTPase family 39 (Rab39). Found in eukaryotes, Rab39 is mainly found in epithelial cell lines, but is distributed widely in various human tissues and cell lines. It is believed to be a novel Rab protein involved in regulating Golgi-associated vesicular transport during cellular endocytosis. GTPase activating proteins (GAPs) interact with GTP-bound Rab and accelerate the hydrolysis of GTP to GDP. Guanine nucleotide exchange factors (GEFs) interact with GDP-bound Rabs to promote the formation of the GTP-bound state. Rabs are further regulated by guanine nucleotide dissociation inhibitors (GDIs), which facilitate Rab recycling by masking C-terminal lipid binding and promoting cytosolic localization. Most Rab GTPases contain a lipid modification site at the C-terminus, with sequence motifs CC, CXC, or CCX. Lipid binding is essential for membrane attachment, a key feature of most Rab proteins.	N	RAB, member RAS oncogene GTPases
C1	21182115	21206175	-	PantigMC02466-mRNA-1	168	Complete	XP_005617755.1	213	167/212	78.404	transcription initiation factor TFIID subunit 12 isoform X1 [Canis lupus familiaris]	TAF12	Q16514	TAF12	HGNC:11545 TATA-box binding protein associated factor 12	SAGA complex	ERE85929.1	transcription initiation factor TFIID subunit 12-like protein [Cricetulus griseus]	187	167/186	88.770	A0A212D3C1	TAF12 OS=Cervus elaphus hippelaphus OX=46360 GN=Celaphus_00014867 PE=4 SV=1	187	167/186	88.77	GO:0000124;GO:0046695;GO:0005669;GO:0046982;GO:0006352	DNA-templated transcription, initiation [GO:0006352]	protein heterodimerization activity [GO:0046982]	SAGA complex [GO:0000124];SLIK (SAGA-like) complex [GO:0046695];transcription factor TFIID complex [GO:0005669]	gnl|CDD|227911 COG5624, TAF61, Transcription initiation factor TFIID, subunit TAF12 (also component of histone acetyltransferase SAGA) [Transcription].	gnl|CDD|112650 pfam03847, TFIID_20kDa, Transcription initiation factor TFIID subunit A.	gnl|CDD|173964 cd07981, TAF12, TATA Binding Protein (TBP) Associated Factor 12 (TAF12) is one of several TAFs that bind TBP and is involved in forming Transcription Factor IID (TFIID) complex. The TATA Binding Protein (TBP) Associated Factor 12 (TAF12) is one of several TAFs that bind TBP and are involved in forming the TFIID complex. TFIID is one of the seven General Transcription Factors (GTFs) (TFIIA, TFIIB, TFIID, TFIIE, TFIIF, and TFIID) that are involved in accurate initiation of transcription by RNA polymerase II in eukaryotes. TFIID plays an important role in the recognition of promoter DNA and assembly of the pre-initiation complex. TFIID complex is composed of the TBP and at least 13 TAFs. TAFs are named after their electrophoretic mobility in polyacrylamide gels in different species. A new, unified nomenclature has been suggested for the pol II TAFs to show the relationship between TAF orthologs and paralogs. Several hypotheses are proposed for TAFs function such as serving as activator-binding sites, core-promoter recognition or a role in essential catalytic activity. These TAFs, with the help of specific activators, are required only for expression of a subset of genes and are not universally involved for transcription as are GTFs. In yeast and human cells, TAFs have been found as components of other complexes besides TFIID. Several TAFs interact via histone-fold (HFD) motifs; the HFD is the interaction motif involved in heterodimerization of the core histones and their assembly into nucleosome octamers. The minimal HFD contains three alpha-helices linked by two loops and is found in core histones, TAFs and many other transcription factors. TFIID has a histone octamer-like substructure. TAF12 domain interacts with TAF4 and makes a novel histone-like heterodimer that binds DNA and has a core promoter function of a subset of genes.	N	SAGA complex	MC_HS_9606_TAF12
C1	20615859	20635702	+	PantigMC02467-mRNA-1	641	Complete	XP_003638987.1	642	640/641	80.404	protein THEMIS2 isoform X4 [Canis lupus familiaris]	THEMIS2	Q5TEJ8	THEMIS2	HGNC:16839 thymocyte selection associated family member 2	NA	XP_019288053.1	PREDICTED: protein THEMIS2 [Panthera pardus]	641	640/640	99.376	M3W0A6	Thymocyte selection associated family member 2 OS=Felis catus OX=9685 GN=THEMIS2 PE=4 SV=4	752	629/629	98.25399999999999	GO:0005737;GO:0005634;GO:0050852	T cell receptor signaling pathway [GO:0050852]		cytoplasm [GO:0005737];nucleus [GO:0005634]	gnl|CDD|225086 COG2175, TauD, Probable taurine catabolism dioxygenase [Secondary metabolites biosynthesis, transport, and catabolism].	gnl|CDD|315418 pfam12736, CABIT, Cell-cycle sustaining, positive selection,. The 'CABIT' domain (for 'cysteine-containing, all- in Themis') is found in a newly identified gene family that has three mammalian homologs (Themis, Icb1 and 9130404H23Rik) that encode proteins with two CABIT domains and a highly conserved proline-rich region. In contrast, Fam59A, Fam59B and related proteins from mammals to cnidarians, including the insect Serrano proteins, have a single copy of the CABIT domain, a proline-rich region and often a C-terminal SAM (sterile-motif) domain. Multiple-sequence alignment has predicted that the CABIT domain adopts an all-strand structure with at least 12 strands, ie a dyad of six-stranded beta-barrel units. The CABIT domain contains a nearly absolutely conserved cysteine residue which is likely to be central to its function. CABIT domain proteins function downstream of tyrosine kinase signalling and interact with GRB2.	gnl|CDD|187568 cd05258, CDP_TE_SDR_e, CDP-tyvelose 2-epimerase, extended (e) SDRs. CDP-tyvelose 2-epimerase is a tetrameric SDR that catalyzes the conversion of CDP-D-paratose to CDP-D-tyvelose, the last step in tyvelose biosynthesis. This subgroup is a member of the extended SDR subfamily, with a characteristic active site tetrad and NAD-binding motif. Extended SDRs are distinct from classical SDRs. In addition to the Rossmann fold (alpha/beta folding pattern with a central beta-sheet) core region typical of all SDRs, extended SDRs have a less conserved C-terminal extension of approximately 100 amino acids. Extended SDRs are a diverse collection of proteins, and include isomerases, epimerases, oxidoreductases, and lyases; they typically have a TGXXGXXG cofactor binding motif. SDRs are a functionally diverse family of oxidoreductases that have a single domain with a structurally conserved Rossmann fold, an NAD(P)(H)-binding region, and a structurally diverse C-terminal region. Sequence identity between different SDR enzymes is typically in the 15-30% range; they catalyze a wide range of activities including the metabolism of steroids, cofactors, carbohydrates, lipids, aromatic compounds, and amino acids, and act in redox sensing. Classical SDRs have an TGXXX[AG]XG cofactor binding motif and a YXXXK active site motif, with the Tyr residue of the active site motif serving as a critical catalytic residue (Tyr-151, human 15-hydroxyprostaglandin dehydrogenase numbering). In addition to the Tyr and Lys, there is often an upstream Ser and/or an Asn, contributing to the active site; while substrate binding is in the C-terminal region, which determines specificity. The standard reaction mechanism is a 4-pro-S hydride transfer and proton relay involving the conserved Tyr and Lys, a water molecule stabilized by Asn, and nicotinamide. Atypical SDRs generally lack the catalytic residues characteristic of the SDRs, and their glycine-rich NAD(P)-binding motif is often different from the forms normally seen in classical or extended SDRs. Complex (multidomain) SDRs such as ketoreductase domains of fatty acid synthase have a GGXGXXG NAD(P)-binding motif and an altered active site motif (YXXXN). Fungal type ketoacyl reductases have a TGXXXGX(1-2)G NAD(P)-binding motif.	N	NA	MC_HS_9606_THEMIS2
C1	20578563	20598357	+	PantigMC02468-mRNA-1	349	Complete	XP_544466.2	351	348/350	99.430	nuclear inhibitor of protein phosphatase 1 isoform X2 [Canis lupus familiaris]	PPP1R8	Q12972	PPP1R8	HGNC:9296 protein phosphatase 1 regulatory subunit 8	Protein phosphatase 1 regulatory subunits	NP_054829.2	nuclear inhibitor of protein phosphatase 1 isoform alpha [Homo sapiens]	351	348/350	99.430	Q12972	Nuclear inhibitor of protein phosphatase 1 OS=Homo sapiens OX=9606 GN=PPP1R8 PE=1 SV=2	351	348/350	99.43	GO:0005737;GO:0016607;GO:0005654;GO:0005634;GO:0005681;GO:0003677;GO:0004519;GO:0003729;GO:0004865;GO:0008995;GO:0003723;GO:0008283;GO:0006397;GO:0035308;GO:0006401;GO:0008380	cell population proliferation [GO:0008283];mRNA processing [GO:0006397];negative regulation of protein dephosphorylation [GO:0035308];RNA catabolic process [GO:0006401];RNA splicing [GO:0008380]	DNA binding [GO:0003677];endonuclease activity [GO:0004519];mRNA binding [GO:0003729];protein serine/threonine phosphatase inhibitor activity [GO:0004865];ribonuclease E activity [GO:0008995];RNA binding [GO:0003723]	cytoplasm [GO:0005737];nuclear speck [GO:0016607];nucleoplasm [GO:0005654];nucleus [GO:0005634];spliceosomal complex [GO:0005681]	gnl|CDD|224630 COG1716, COG1716, FOG: FHA domain [Signal transduction mechanisms].	gnl|CDD|306897 pfam00498, FHA, FHA domain. The FHA (Forkhead-associated) domain is a phosphopeptide binding motif.	gnl|CDD|238017 cd00060, FHA, Forkhead associated domain (FHA); found in eukaryotic and prokaryotic proteins. Putative nuclear signalling domain. FHA domains may bind phosphothreonine, phosphoserine and sometimes phosphotyrosine. In eukaryotes, many FHA domain-containing proteins localize to the nucleus, where they participate in establishing or maintaining cell cycle checkpoints, DNA repair, or transcriptional regulation. Members of the FHA family include: Dun1, Rad53, Cds1, Mek1, KAPP(kinase-associated protein phosphatase),and Ki-67 (a human nuclear protein related to cell proliferation).	N	Protein phosphatase 1 regulatory subunits	MC_HS_9606_PPP1R8
C1	20538730	20568381	+	PantigMC02469-mRNA-1	218	Complete	XP_535342.1	274	93/93	100.000	syntaxin-12 [Canis lupus familiaris]	STX12	Q86Y82	STX12	HGNC:11430 syntaxin 12	Syntaxins	XP_008693058.1	PREDICTED: syntaxin-12 [Ursus maritimus]	249	140/140	97.872	A0A384CDX5	syntaxin-12 OS=Ursus maritimus OX=29073 GN=STX12 PE=3 SV=1	249	140/140	97.87200000000001	GO:0016021;GO:0005484;GO:0006886;GO:0016192	intracellular protein transport [GO:0006886];vesicle-mediated transport [GO:0016192]	SNAP receptor activity [GO:0005484]	integral component of membrane [GO:0016021]	gnl|CDD|227635 COG5325, COG5325, t-SNARE complex subunit, syntaxin [Intracellular trafficking and secretion].	gnl|CDD|316990 pfam14523, Syntaxin_2, Syntaxin-like protein. This domain includes syntaxin-like domains including from the Vam3p protein.	gnl|CDD|277229 cd15876, SNARE_syntaxin12, SNARE motif of syntaxin 12. Syntaxin 12 (STX12, also known as STX13 and STX14) forms a complex with SNAP25 (Qb/Qc) or SNAP29 (Qb/Qc) and VAMP2 or VAMP3 (R-SNARE) and plays a role in plasma membrane to early endosome transport. Syntaxin 12 is a member of the Qa subgroup of SNARE (soluble N-ethylmaleimide-sensitive factor attachment protein receptor) proteins, which consist of coiled-coil helices (called SNARE motifs) which mediate the interactions between SNARE proteins, and a transmembrane domain. The SNARE complexes mediate membrane fusion, important for trafficking of newly synthesized proteins, recycling of pre-existing proteins and organelle formation. SNARE proteins are classified into four groups, Qa-, Qb-, Qc- and R-SNAREs, depending on whether the residue in the hydrophilic center layer of the four-helical bundle is a glutamine (Q) or arginine (R). Qa-, as well as Qb- and Qc-SNAREs, are localized to target organelle membranes, while R-SNARE is localized to vesicle membranes. They form unique complexes consisting of one member of each subgroup, that mediate fusion between a specific type of vesicles and their target organelle.	N	Syntaxins
C1	20666928	20682724	+	PantigMC02470-mRNA-1	489	Complete	XP_005617767.1	456	433/433	91.244	acid sphingomyelinase-like phosphodiesterase 3b [Canis lupus familiaris]	SMPDL3B	Q92485	SMPDL3B	HGNC:21416 sphingomyelin phosphodiesterase acid like 3B	NA	XP_019288035.1	PREDICTED: acid sphingomyelinase-like phosphodiesterase 3b isoform X1 [Panthera pardus]	456	435/435	99.771	M3W0A7	Acid sphingomyelinase-like phosphodiesterase OS=Felis catus OX=9685 GN=THEMIS2 PE=3 SV=1	456	435/435	99.31200000000001	GO:0005615;GO:0046872;GO:0008081;GO:0004767;GO:0006685	sphingomyelin catabolic process [GO:0006685]	metal ion binding [GO:0046872];phosphoric diester hydrolase activity [GO:0008081];sphingomyelin phosphodiesterase activity [GO:0004767]	extracellular space [GO:0005615]	gnl|CDD|224327 COG1409, Icc, Predicted phosphohydrolases [General function prediction only].	gnl|CDD|306625 pfam00149, Metallophos, Calcineurin-like phosphoesterase. This family includes a diverse range of phosphoesterases, including protein phosphoserine phosphatases, nucleotidases, sphingomyelin phosphodiesterases and 2'-3' cAMP phosphodiesterases as well as nucleases such as bacterial SbcD or yeast MRE11. The most conserved regions in this superfamily centre around the metal chelating residues.	gnl|CDD|277321 cd00842, MPP_ASMase, acid sphingomyelinase and related proteins, metallophosphatase domain. Acid sphingomyelinase (ASMase) is a ubiquitously expressed phosphodiesterase which hydrolyzes sphingomyelin in acid pH conditions to form ceramide, a bioactive second messenger, as part of the sphingomyelin signaling pathway. ASMase is localized at the noncytosolic leaflet of biomembranes (for example the luminal leaflet of endosomes, lysosomes and phagosomes, and the extracellular leaflet of plasma membranes). ASMase-deficient humans develop Niemann-Pick disease. This disease is characterized by lysosomal storage of sphingomyelin in all tissues. Although ASMase-deficient mice are resistant to stress-induced apoptosis, they have greater susceptibility to bacterial infection. The latter correlates with defective phagolysosomal fusion and antibacterial killing activity in ASMase-deficient macrophages. ASMase belongs to the metallophosphatase (MPP) superfamily. MPPs are functionally diverse, but all share a conserved domain with an active site consisting of two metal ions (usually manganese, iron, or zinc) coordinated with octahedral geometry by a cage of histidine, aspartate, and asparagine residues. The MPP superfamily includes: the phosphoprotein phosphatases (PPPs), Mre11/SbcD-like exonucleases, Dbr1-like RNA lariat debranching enzymes, YfcE-like phosphodiesterases, purple acid phosphatases (PAPs), YbbF-like UDP-2,3-diacylglucosamine hydrolases, and acid sphingomyelinases (ASMases). The conserved domain is a double beta-sheet sandwich with a di-metal active site made up of residues located at the C-terminal side of the sheets. This domain is thought to allow for productive metal coordination.	N	NA	MC_HS_9606_SMPDL3B
C1	20632314	20650711	-	PantigMC02471-mRNA-1	245	Complete	XP_003638988.1	270	244/269	83.704	replication protein A 32 kDa subunit [Canis lupus familiaris]	RPA2	P15927	RPA2	HGNC:10290 replication protein A2	Nucleotide excision repair	XP_007097990.1	PREDICTED: replication protein A 32 kDa subunit [Panthera tigris altaica]	270	244/269	90.741	A0A2I2UEQ9	Replication protein A2 OS=Felis catus OX=9685 GN=RPA2 PE=4 SV=1	270	244/269	89.259	GO:0000785;GO:0000781;GO:0005662;GO:0005634;GO:0016605;GO:0035861;GO:0003684;GO:0098505;GO:0019903;GO:0003697;GO:0031625;GO:0006284;GO:0006281;GO:0006260;GO:0000724;GO:0006298;GO:0031571;GO:0006289;GO:0034502;GO:2000001;GO:0010569;GO:0000723	base-excision repair [GO:0006284];DNA repair [GO:0006281];DNA replication [GO:0006260];double-strand break repair via homologous recombination [GO:0000724];mismatch repair [GO:0006298];mitotic G1 DNA damage checkpoint [GO:0031571];nucleotide-excision repair [GO:0006289];protein localization to chromosome [GO:0034502];regulation of DNA damage checkpoint [GO:2000001];regulation of double-strand break repair via homologous recombination [GO:0010569];telomere maintenance [GO:0000723]	damaged DNA binding [GO:0003684];G-rich strand telomeric DNA binding [GO:0098505];protein phosphatase binding [GO:0019903];single-stranded DNA binding [GO:0003697];ubiquitin protein ligase binding [GO:0031625]	chromatin [GO:0000785];chromosome, telomeric region [GO:0000781];DNA replication factor A complex [GO:0005662];nucleus [GO:0005634];PML body [GO:0016605];site of double-strand break [GO:0035861]	gnl|CDD|227560 COG5235, RFA2, Single-stranded DNA-binding replication protein A (RPA), medium (30 kD) subunit [DNA replication, recombination, and repair].	gnl|CDD|285937 pfam08784, RPA_C, Replication protein A C terminal. This domain corresponds to the C terminal of the single stranded DNA binding protein RPA (replication protein A). RPA is involved in many DNA metabolic pathways including DNA replication, DNA repair, recombination, cell cycle and DNA damage checkpoints.	gnl|CDD|239924 cd04478, RPA2_DBD_D, RPA2_DBD_D: A subfamily of OB folds corresponding to the OB fold of the central ssDNA-binding domain (DBD)-D of human RPA2 (also called RPA32). RPA2 is a subunit of Replication protein A (RPA). RPA is a nuclear ssDNA-binding protein (SSB) which appears to be involved in all aspects of DNA metabolism including replication, recombination, and repair. RPA also mediates specific interactions of various nuclear proteins. In animals, plants, and fungi, RPA is a heterotrimer with subunits of 70KDa (RPA1), 32kDa (RPA2), and 14 KDa (RPA3). The major DNA binding activity of RPA is associated with RPA1 DBD-A and DBD-B; RPA2 DBD-D is a weak ssDNA-binding domain. RPA2 DBD-D is also involved in trimerization. The ssDNA binding mechanism is believed to be multistep and to involve conformational change. N-terminal to human RPA2 DBD-D is a domain containing all the known phosphorylation sites of RPA. Human RPA2 is phosphorylated in a cell cycle dependent manner in response to DNA damage. RPA2 interacts physically with menin; the gene encoding menin is a tumor suppressor gene disrupted in multiple endocrine neoplasia type I. This subfamily also includes RPA2 from Cryptosporidium parvum (CpRPA2). CpRPA2 is an SSB, which can be phosphorylated by DNA-PK in vitro.	N	Nucleotide excision repair	MC_HS_9606_RPA2
C1	23688375	23705268	-	PantigMC02472-mRNA-1	732	Complete	XP_022267935.1	929	718/725	79.890	SPOC domain-containing protein 1 isoform X1 [Canis lupus familiaris]	NA	NA	NA	NA	NA	XP_019285483.1	PREDICTED: SPOC domain-containing protein 1 isoform X1 [Panthera pardus]	1258	718/718	98.053	A0A485PAI7	Spocd1 protein OS=Lynx pardinus OX=191816 GN=LYPA_23C007262 PE=4 SV=1	1246	718/727	94.802	GO:0006351	transcription, DNA-templated [GO:0006351]			gnl|CDD|227297 COG4962, CpaF, Flp pilus assembly protein, ATPase CpaF [Intracellular trafficking and secretion].	gnl|CDD|311443 pfam07500, TFIIS_M, Transcription factor S-II (TFIIS), central domain. Transcription elongation by RNA polymerase II is regulated by the general elongation factor TFIIS. This factor stimulates RNA polymerase II to transcribe through regions of DNA that promote the formation of stalled ternary complexes. TFIIS is composed of three structural domains, termed I, II, and III. The two C-terminal domains (II and III), this domain and pfam01096 are required for transcription activity.	gnl|CDD|200526 cd11265, Sema_5C, The Sema domain, a protein interacting module, of semaphorin 5C (sema5C). In Drosophila, Sema5C was identified as an early development gene, which is expressed in stage 2 embryos with a striped pattern emerging at later stages. Sema5c may play a role in odor-guided behavior and in tumorigenesis. Sema5C belongs to class 5 semaphorin family of proteins, which are transmembrane glycoproteins characterized by unique thrombospondin specific repeats in the extracellular region of the protein. Semaphorins are regulatory molecules involved in the development of the nervous system and in axonal guidance. They also play important roles in other biological processes, such as angiogenesis, immune regulation, respiration systems and cancer. The Sema domain is located at the N-terminus and contains four disulfide bonds formed by eight conserved cysteine residues. It serves as a receptor-recognition and -binding module.	N	NA	MC_CL_SPOC domain-containing protein 1 isoform X1
C1	21592094	21610745	+	PantigMC02473-mRNA-1	248	Complete	XP_022261099.1	1013	247/247	95.161	protein 4.1 isoform X1 [Canis lupus familiaris]	NA	NA	NA	NA	NA	XP_014922478.1	PREDICTED: protein 4.1 isoform X1 [Acinonyx jubatus]	804	247/247	100.000	M3W8A7	Erythrocyte membrane protein band 4.1 OS=Felis catus OX=9685 GN=EPB41 PE=4 SV=3	771	247/247	100.0	GO:0005856;GO:0005886;GO:0003779;GO:0005198;GO:0031032;GO:0030866	actomyosin structure organization [GO:0031032];cortical actin cytoskeleton organization [GO:0030866]	actin binding [GO:0003779];structural molecule activity [GO:0005198]	cytoskeleton [GO:0005856];plasma membrane [GO:0005886]	gnl|CDD|223456 COG0379, NadA, Quinolinate synthase [Coenzyme metabolism].	gnl|CDD|310467 pfam05902, 4_1_CTD, 4.1 protein C-terminal domain (CTD). At the C-terminus of all known 4.1 proteins is a sequence domain unique to these proteins, known as the C-terminal domain (CTD). Mammalian CTDs are associated with a growing number of protein-protein interactions, although such activities have yet to be associated with invertebrate CTDs. Mammalian CTDs are generally defined by sequence alignment as encoded by exons 18-21. Comparison of known vertebrate 4.1 proteins with invertebrate 4.1 proteins indicates that mammalian 4.1 exon 19 represents a vertebrate adaptation that extends the sequence of the CTD with a Ser/Thr-rich sequence. The CTD was first described as a 22/24-kDa domain by chymotryptic digestion of erythrocyte 4.1 (4.1R). CTD is thought to represent an independent folding structure which has gained function since the divergence of vertebrates from invertebrates.	gnl|CDD|197233 cd09135, PLDc_PGS1_euk_1, Catalytic domain, repeat 1, of eukaryotic PhosphatidylGlycerophosphate Synthases. Catalytic domain, repeat 1, of eukaryotic phosphatidylglycerophosphate (PGP) synthases, also called CDP-diacylglycerol--glycerol-3-phosphate 3-phosphatidyltransferase (EC 2.7.8.5). Eukaryotic PGP synthases are different and unrelated to prokaryotic PGP synthases and yeast phosphatidylserine synthase. They catalyze the synthesis of PGP from CDP-diacylglycerol and sn-glycerol 3-phosphate, the committed and rate-limiting step in the biosynthesis of cardiolipin (CL), which is an essential component of many mitochondrial functions in eukaryotes. Members in this subfamily all have two HKD motifs (H-x-K-x(4)-D, where x represents any amino acid residue) that characterizes the phospholipase D (PLD) superfamily. They may utilize a common two-step ping-pong catalytic mechanism involving a substrate-enzyme intermediate to cleave phosphodiester bonds. The two motifs are suggested to constitute the active site involved in the phosphatidyl group transfer.	N	NA
C1	21527454	21567746	+	PantigMC02474-mRNA-1	414	Incomplete	XP_022261105.1	1000	413/434	86.437	protein 4.1 isoform X2 [Canis lupus familiaris]	NA	NA	NA	NA	NA	XP_019287879.1	PREDICTED: protein 4.1 isoform X6 [Panthera pardus]	979	413/413	99.758	A0A337SCX5	Erythrocyte membrane protein band 4.1 OS=Felis catus OX=9685 GN=EPB41 PE=4 SV=2	841	413/413	100.0	GO:0005856;GO:0003779;GO:0005198;GO:0030866	cortical actin cytoskeleton organization [GO:0030866]	actin binding [GO:0003779];structural molecule activity [GO:0005198]	cytoskeleton [GO:0005856]	gnl|CDD|227527 COG5200, LUC7, U1 snRNP component, mediates U1 snRNP association with cap-binding complex [RNA processing and modification].	gnl|CDD|312772 pfam09380, FERM_C, FERM C-terminal PH-like domain.	gnl|CDD|270005 cd13184, FERM_C_4_1_family, FERM domain C-lobe of Protein 4.1 family. The protein 4.1 family includes four well-defined members: erythroid protein 4.1 (4.1R), the best known and characterized member, 4.1G (general), 4.1N (neuronal), and 4.1 B (brain). The less well understood 4.1O/FRMD3 is not a true member of this family and is not included in this hierarchy. Besides three highly conserved domains, FERM, SAB (spectrin and actin binding domain) and CTD (C-terminal domain), the proteins from this family contain several unique domains: U1, U2 and U3. FERM domains like other members of the FERM domain superfamily have a cloverleaf architecture with three distinct lobes: (1) FERM_N (A-lobe or F1); (2) FERM_M (B-lobe, or F2); and (3) FERM_C (C-lobe or F3). The C-lobe/F3 within the FERM domain is part of the PH domain family. The brain is a particularly rich source of protein 4.1 isoforms. The various 4.1R, 4.1G, 4.1N, and 4.1B mRNAs are all expressed in distinct patterns within the brain. It is likely that 4.1 proteins play important functional roles in the brain including motor coordination and spatial learning, postmitotic differentiation, and synaptic architecture and function. In addition they are found in nonerythroid, nonneuronal cells where they may play a general structural role in nuclear architecture and/or may interact with splicing factors. The FERM C domain is the third structural domain within the FERM domain. The FERM domain is found in the cytoskeletal-associated proteins such as ezrin, moesin, radixin, 4.1R, and merlin. These proteins provide a link between the membrane and cytoskeleton and are involved in signal transduction pathways. The FERM domain is also found in protein tyrosine phosphatases (PTPs) , the tyrosine kinases FAK and JAK, in addition to other proteins involved in signaling. This domain is structurally similar to the PH and PTB domains and consequently is capable of binding to both peptides and phospholipids at different sites.	N	NA
C1	21610127	21611938	-	PantigMC02475-mRNA-1	368	Complete	XP_854805.1	307	306/306	95.765	transmembrane protein 200B [Canis lupus familiaris]	TMEM200B	Q69YZ2	TMEM200B	HGNC:33785 transmembrane protein 200B	NA	XP_019287893.1	PREDICTED: transmembrane protein 200B isoform X2 [Panthera pardus]	307	306/306	100.000	M3WXB4	Transmembrane protein 200B OS=Felis catus OX=9685 GN=TMEM200B PE=4 SV=3	307	306/306	99.67399999999999	GO:0016021			integral component of membrane [GO:0016021]	gnl|CDD|225940 COG3405, CelA, Endoglucanase Y [Carbohydrate transport and metabolism].	gnl|CDD|313415 pfam10177, DUF2371, Uncharacterized conserved protein (DUF2371). This is a family of proteins conserved from nematodes to humans. The function is not known.	NA	N	NA	MC_HS_9606_TMEM200B
C1	21642065	21658398	-	PantigMC02476-mRNA-1	496	Complete	XP_013962501.1	469	148/148	97.315	serine/arginine-rich splicing factor 4 [Canis lupus familiaris]	NA	NA	NA	NA	NA	XP_010979991.1	PREDICTED: serine/arginine-rich splicing factor 4, partial [Camelus dromedarius]	425	162/162	91.411	A0A5N4DC67	Serine/arginine-rich splicing factor 4 OS=Camelus dromedarius OX=9838 GN=Cadr_000013519 PE=4 SV=1	627	160/162	91.411	GO:0003723		RNA binding [GO:0003723]		gnl|CDD|223796 COG0724, COG0724, RNA-binding proteins (RRM domain) [General function prediction only].	gnl|CDD|278504 pfam00076, RRM_1, RNA recognition motif. (a.k.a. RRM, RBD, or RNP domain). The RRM motif is probably diagnostic of an RNA binding protein. RRMs are found in a variety of RNA binding proteins, including various hnRNP proteins, proteins implicated in regulation of alternative splicing, and protein components of snRNPs. The motif also appears in a few single stranded DNA binding proteins. The RRM structure consists of four strands and two helices arranged in an alpha/beta sandwich, with a third helix present during RNA binding in some cases The C-terminal beta strand (4th strand) and final helix are hard to align and have been omitted in the SEED alignment The LA proteins have an N terminal rrm which is included in the seed. There is a second region towards the C terminus that has some features characteristic of a rrm but does not appear to have the important structural core of a rrm. The LA proteins are one of the main autoantigens in Systemic lupus erythematosus (SLE), an autoimmune disease.	gnl|CDD|241044 cd12600, RRM2_SRSF4_like, RNA recognition motif 2 in serine/arginine-rich splicing factor 4 (SRSF4) and similar proteins. This subfamily corresponds to the RRM2 of three serine/arginine (SR) proteins: serine/arginine-rich splicing factor 4 (SRSF4 or SRp75 or SFRS4), serine/arginine-rich splicing factor 5 (SRSF5 or SRp40 or SFRS5 or HRS), serine/arginine-rich splicing factor 6 (SRSF6 or SRp55). SRSF4 plays an important role in both, constitutive and alternative, splicing of many pre-mRNAs. It can shuttle between the nucleus and cytoplasm. SRSF5 regulates both alternative splicing and basal splicing. It is the only SR protein efficiently selected from nuclear extracts (NE) by the splicing enhancer (ESE) and is essential for enhancer activation. SRSF6 preferentially interacts with a number of purine-rich splicing enhancers (ESEs) to activate splicing of the ESE-containing exon. It is the only protein from HeLa nuclear extract or purified SR proteins that specifically binds B element RNA after UV irradiation. SRSF6 may also recognize different types of RNA sites. Members in this family contain two N-terminal RNA recognition motifs (RRMs), also termed RBDs (RNA binding domains) or RNPs (ribonucleoprotein domains), followed by a C-terminal RS domains rich in serine-arginine dipeptides. .	N	NA
C1	23012487	23077371	-	PantigMC02477-mRNA-1	878	Complete	XP_022268097.1	1150	875/875	99.772	pumilio homolog 1 isoform X10 [Canis lupus familiaris]	NA	NA	NA	NA	NA	XP_019660147.1	PREDICTED: pumilio homolog 1 isoform X8 [Ailuropoda melanoleuca]	1114	875/875	99.772	A0A3Q7USX8	pumilio homolog 1 isoform X9 OS=Vulpes vulpes OX=9627 GN=PUM1 PE=4 SV=1	1150	875/875	99.772	GO:0003723		RNA binding [GO:0003723]		gnl|CDD|227430 COG5099, COG5099, RNA-binding protein of the Puf family, translational repressor [Translation, ribosomal structure and biogenesis].	gnl|CDD|250146 pfam00806, PUF, Pumilio-family RNA binding repeat. Puf repeats (aka PUM-HD, Pumilio homology domain) are necessary and sufficient for sequence specific RNA binding in fly Pumilio and worm FBF-1 and FBF-2. Both proteins function as translational repressors in early embryonic development by binding sequences in the 3' UTR of target mRNAs (e.g. the nanos response element (NRE) in fly Hunchback mRNA, or the point mutation element (PME) in worm fem-3 mRNA). Other proteins that contain Puf domains are also plausible RNA binding proteins. Puf domains usually occur as a tandem repeat of 8 domains. The Pfam model does not necessarily recognize all 8 repeats in all sequences; some sequences appear to have 5 or 6 repeats on initial analysis, but further analysis suggests the presence of additional divergent repeats. Structures of PUF repeat proteins show they consist of a two helix structure.	gnl|CDD|153420 cd07920, Pumilio, Pumilio-family RNA binding domain. Puf repeats (also labelled PUM-HD or Pumilio homology domain) mediate sequence specific RNA binding in fly Pumilio, worm FBF-1 and FBF-2, and many other proteins such as vertebrate Pumilio. These proteins function as translational repressors in early embryonic development by binding to sequences in the 3' UTR of target mRNAs, such as the nanos response element (NRE) in fly Hunchback mRNA, or the point mutation element (PME) in worm fem-3 mRNA. Other proteins that contain Puf domains are also plausible RNA binding proteins. Yeast PUF1 (JSN1), for instance, appears to contain a single RNA-recognition motif (RRM) domain. Puf repeat proteins have been observed to function asymmetrically and may be responsible for creating protein gradients involved in the specification of cell fate and differentiation. Puf domains usually occur as a tandem repeat of 8 domains. This model encompasses all 8 tandem repeats. Some proteins may have fewer (canonical) repeats.	N	NA	MC_CL_pumilio homolog 1 isoform X10
C1	23522841	23529729	+	PantigMC02478-mRNA-1	442	Incomplete	XP_022268037.1	427	428/426	92.774	orexin receptor type 1 [Canis lupus familiaris]	NA	NA	NA	NA	NA	XP_019285452.1	PREDICTED: orexin receptor type 1 [Panthera pardus]	429	428/428	98.601	A0A485P922	Orexin receptor type 1-like OS=Lynx pardinus OX=191816 GN=LYPA_23C007284 PE=3 SV=1	427	428/426	95.338	GO:0016021;GO:0016499;GO:0007631	feeding behavior [GO:0007631]	orexin receptor activity [GO:0016499]	integral component of membrane [GO:0016021]	gnl|CDD|227754 COG5467, COG5467, Uncharacterized conserved protein [Function unknown].	gnl|CDD|278431 pfam00001, 7tm_1, 7 transmembrane receptor (rhodopsin family). This family contains, amongst other G-protein-coupled receptors (GCPRs), members of the opsin family, which have been considered to be typical members of the rhodopsin superfamily. They share several motifs, mainly the seven transmembrane helices, GCPRs of the rhodopsin superfamily. All opsins bind a chromophore, such as 11-cis-retinal. The function of most opsins other than the photoisomerases is split into two steps: light absorption and G-protein activation. Photoisomerases, on the other hand, are not coupled to G-proteins - they are thought to generate and supply the chromophore that is used by visual opsins.	gnl|CDD|320336 cd15208, 7tmA_OXR, orexin receptors, member of the class A family of seven-transmembrane G protein-coupled receptors. Orexins (OXs, also referred to as hypocretins) are neuropeptide hormones that regulate the sleep-wake cycle and potently influence homeostatic systems regulating appetite and feeding behavior or modulating emotional responses such as anxiety or panic. OXs are synthesized as prepro-orexin (PPO) in the hypothalamus and then proteolytically cleaved into two forms of isoforms: orexin-A (OX-A) and orexin-B (OX-B). OXA is a 33 amino-acid peptide with N-terminal pyroglutamyl residue and two intramolecular disulfide bonds, whereas OXB is a 28 amino-acid linear peptide with no disulfide bonds. OX-A binds orexin receptor 1 (OX1R) with high-affinity, but also binds with somewhat low-affinity to OX2R, and signals primarily to Gq coupling, whereas OX-B shows a strong preference for the orexin receptor 2 (OX2R) and signals through Gq or Gi/o coupling. Thus, activation of OX1R or OX2R will activate phospholipase activity and the phosphatidylinositol and calcium signaling pathways. Additionally, OX2R activation can also lead to inhibition of adenylate cyclase.	N	NA	MC_CL_orexin receptor type 1
C1	23482114	23494715	+	PantigMC02479-mRNA-1	633	Complete	XP_005617721.1	467	459/457	94.783	tubulointerstitial nephritis antigen-like [Canis lupus familiaris]	TINAGL1	Q9GZM7	TINAGL1	HGNC:19168 tubulointerstitial nephritis antigen like 1	NA	XP_019285460.1	PREDICTED: tubulointerstitial nephritis antigen-like isoform X3 [Panthera pardus]	467	459/457	99.130	M3WN12	Tubulointerstitial nephritis antigen like 1 OS=Felis catus OX=9685 GN=TINAGL1 PE=3 SV=3	505	497/495	98.193	GO:0005615;GO:0005764;GO:0008234		cysteine-type peptidase activity [GO:0008234]	extracellular space [GO:0005615];lysosome [GO:0005764]	gnl|CDD|227207 COG4870, COG4870, Cysteine protease [Posttranslational modification, protein turnover, chaperones].	gnl|CDD|306594 pfam00112, Peptidase_C1, Papain family cysteine protease.	gnl|CDD|239111 cd02620, Peptidase_C1A_CathepsinB, Cathepsin B group; composed of cathepsin B and similar proteins, including tubulointerstitial nephritis antigen (TIN-Ag). Cathepsin B is a lysosomal papain-like cysteine peptidase which is expressed in all tissues and functions primarily as an exopeptidase through its carboxydipeptidyl activity. Together with other cathepsins, it is involved in the degradation of proteins, proenzyme activation, Ag processing, metabolism and apoptosis. Cathepsin B has been implicated in a number of human diseases such as cancer, rheumatoid arthritis, osteoporosis and Alzheimer's disease. The unique carboxydipeptidyl activity of cathepsin B is attributed to the presence of an occluding loop in its active site which favors the binding of the C-termini of substrate proteins. Some members of this group do not possess the occluding loop. TIN-Ag is an extracellular matrix basement protein which was originally identified as a target Ag involved in anti-tubular basement membrane antibody-mediated interstitial nephritis. It plays a role in renal tubulogenesis and is defective in hereditary tubulointerstitial disorders. TIN-Ag is exclusively expressed in kidney tissues. .	N	NA	MC_HS_9606_TINAGL1
C1	23482074	23494715	+	PantigMC02479-mRNA-2	680	Complete	XP_005617721.1	467	459/457	94.783	tubulointerstitial nephritis antigen-like [Canis lupus familiaris]	TINAGL1	Q9GZM7	TINAGL1	HGNC:19168 tubulointerstitial nephritis antigen like 1	NA	XP_019285460.1	PREDICTED: tubulointerstitial nephritis antigen-like isoform X3 [Panthera pardus]	467	459/457	99.130	A0A5F5XY65	Tubulointerstitial nephritis antigen like 1 OS=Felis catus OX=9685 GN=TINAGL1 PE=3 SV=1	615	594/603	94.059	GO:0008234		cysteine-type peptidase activity [GO:0008234]		gnl|CDD|227207 COG4870, COG4870, Cysteine protease [Posttranslational modification, protein turnover, chaperones].	gnl|CDD|306594 pfam00112, Peptidase_C1, Papain family cysteine protease.	gnl|CDD|239111 cd02620, Peptidase_C1A_CathepsinB, Cathepsin B group; composed of cathepsin B and similar proteins, including tubulointerstitial nephritis antigen (TIN-Ag). Cathepsin B is a lysosomal papain-like cysteine peptidase which is expressed in all tissues and functions primarily as an exopeptidase through its carboxydipeptidyl activity. Together with other cathepsins, it is involved in the degradation of proteins, proenzyme activation, Ag processing, metabolism and apoptosis. Cathepsin B has been implicated in a number of human diseases such as cancer, rheumatoid arthritis, osteoporosis and Alzheimer's disease. The unique carboxydipeptidyl activity of cathepsin B is attributed to the presence of an occluding loop in its active site which favors the binding of the C-termini of substrate proteins. Some members of this group do not possess the occluding loop. TIN-Ag is an extracellular matrix basement protein which was originally identified as a target Ag involved in anti-tubular basement membrane antibody-mediated interstitial nephritis. It plays a role in renal tubulogenesis and is defective in hereditary tubulointerstitial disorders. TIN-Ag is exclusively expressed in kidney tissues. .	N	NA	MC_FC_Tubulointerstitial nephritis antigen like 1
C1	23482074	23494715	+	PantigMC02479-mRNA-3	572	Complete	XP_005617721.1	467	361/361	94.475	tubulointerstitial nephritis antigen-like [Canis lupus familiaris]	TINAGL1	Q9GZM7	TINAGL1	HGNC:19168 tubulointerstitial nephritis antigen like 1	NA	XP_023114171.1	tubulointerstitial nephritis antigen-like isoform X2 [Felis catus]	509	486/497	93.574	A0A5F5XY65	Tubulointerstitial nephritis antigen like 1 OS=Felis catus OX=9685 GN=TINAGL1 PE=3 SV=1	615	486/603	77.152	GO:0008234		cysteine-type peptidase activity [GO:0008234]		gnl|CDD|227207 COG4870, COG4870, Cysteine protease [Posttranslational modification, protein turnover, chaperones].	gnl|CDD|306594 pfam00112, Peptidase_C1, Papain family cysteine protease.	gnl|CDD|239111 cd02620, Peptidase_C1A_CathepsinB, Cathepsin B group; composed of cathepsin B and similar proteins, including tubulointerstitial nephritis antigen (TIN-Ag). Cathepsin B is a lysosomal papain-like cysteine peptidase which is expressed in all tissues and functions primarily as an exopeptidase through its carboxydipeptidyl activity. Together with other cathepsins, it is involved in the degradation of proteins, proenzyme activation, Ag processing, metabolism and apoptosis. Cathepsin B has been implicated in a number of human diseases such as cancer, rheumatoid arthritis, osteoporosis and Alzheimer's disease. The unique carboxydipeptidyl activity of cathepsin B is attributed to the presence of an occluding loop in its active site which favors the binding of the C-termini of substrate proteins. Some members of this group do not possess the occluding loop. TIN-Ag is an extracellular matrix basement protein which was originally identified as a target Ag involved in anti-tubular basement membrane antibody-mediated interstitial nephritis. It plays a role in renal tubulogenesis and is defective in hereditary tubulointerstitial disorders. TIN-Ag is exclusively expressed in kidney tissues. .	N	NA	MC_FC_9685_TINAGL1
C1	23512622	23517873	+	PantigMC02480-mRNA-1	143	Complete	Q9XSU7.3	136	48/48	73.469	RL27_CANLF RecName: Full=60S ribosomal protein L27	NA	NA	NA	NA	NA	ELW65450.1	60S ribosomal protein L27 [Tupaia chinensis]	159	86/91	63.441	A0A485P7X3	60s ribosomal protein l27-like OS=Lynx pardinus OX=191816 GN=LYPA_23C007265 PE=4 SV=1	62	59/59	90.0	GO:0005840;GO:0003735;GO:0006412	translation [GO:0006412]	structural constituent of ribosome [GO:0003735]	ribosome [GO:0005840]	gnl|CDD|224688 COG1774, COG1774, Uncharacterized homolog of PSP1 [Function unknown].	gnl|CDD|307749 pfam01777, Ribosomal_L27e, Ribosomal L27e protein family. The N-terminal region of the eukaryotic ribosomal L27 has the KOW motif. C-terminal region is represented by this family.	gnl|CDD|240514 cd06090, KOW_RPL27, KOW motif of eukaryotic Ribosomal Protein L27. RPL27e has a KOW motif at its N terminal. KOW domain is known as an RNA-binding motif that is shared so far among some families of ribosomal proteins, the essential bacterial transcriptional elongation factor NusG, the eukaryotic chromatin elongation factor Spt5, the higher eukaryotic KIN17 proteins and Mtr4. .	N	NA
C1	23532600	23548474	-	PantigMC02481-mRNA-1	284	Complete	XP_013962488.1	270	283/269	89.789	LOW QUALITY PROTEIN: peflin [Canis lupus familiaris]	NA	NA	NA	NA	NA	XP_003989849.1	peflin isoform X2 [Felis catus]	284	283/283	100.000	M3X8H7	Penta-EF-hand domain containing 1 OS=Felis catus OX=9685 GN=PEF1 PE=4 SV=1	284	283/283	100.0	GO:0000139;GO:0005509;GO:0048208	COPII vesicle coating [GO:0048208]	calcium ion binding [GO:0005509]	Golgi membrane [GO:0000139]	gnl|CDD|227455 COG5126, FRQ1, Ca2+-binding protein (EF-Hand superfamily) [Signal transduction mechanisms / Cytoskeleton / Cell division and chromosome partitioning / General function prediction only].	gnl|CDD|316058 pfam13499, EF-hand_7, EF-hand domain pair.	gnl|CDD|320059 cd16184, EFh_PEF_peflin, EF-hand, calcium binding motif, found in peflin and similar proteins. Peflin, also termed penta-EF hand (PEF) protein with a long N-terminal hydrophobic domain, or penta-EF hand domain-containing protein 1, is a ubiquitously expressed 30-kD PEF protein containing five EF-hand motifs in its C-terminal domain and a longer N-terminal hydrophobic domain (NHB domain) than any other member of the PEF family. The NHB domain harbors nine repeats of a nonapeptide (A/PPGGPYGGP). Peflin may modulate the function of ALG-2 in Ca2+ signaling. It exists only as a heterodimer with ALG-2, and binds two Ca2+ ions through its EF1 and EF3 hands. Its additional EF5 hand is unpaired and does not bind Ca2+ ion but mediates the heterodimerization with ALG-2. The dissociation of heterodimer occurs in the presence of Ca2+. In lower vertebrates, peflin may interact with transient receptor potential N (TRPN1), suggesting a potential role of peflin in fast transducer channel adaptation.	N	NA	MC_CL_LOW QUALITY PROTEIN: peflin
C1	23399124	23419400	+	PantigMC02482-mRNA-1	454	Complete	XP_022268048.1	399	398/398	93.233	serine incorporator 2 [Canis lupus familiaris]	NA	NA	NA	NA	NA	XP_023114169.1	serine incorporator 2 isoform X2 [Felis catus]	454	453/453	99.559	M3W1R5	Serine incorporator 2 OS=Felis catus OX=9685 GN=SERINC2 PE=4 SV=4	454	453/453	99.559	GO:0016021;GO:0016020;GO:0006658;GO:0006665	phosphatidylserine metabolic process [GO:0006658];sphingolipid metabolic process [GO:0006665]		integral component of membrane [GO:0016021];membrane [GO:0016020]	gnl|CDD|225625 COG3083, COG3083, Predicted hydrolase of alkaline phosphatase superfamily [General function prediction only].	gnl|CDD|308773 pfam03348, Serinc, Serine incorporator (Serinc). This is a family of eukaryotic membrane proteins which incorporate serine into membranes and facilitate the synthesis of the serine-derived lipids phosphatidylserine and sphingolipid. Members of this family contain 11 transmembrane domains and form intracellular complexes with key enzymes involved in serine and sphingolipid biosynthesis.	gnl|CDD|188650 cd09818, PIOX_like, Animal heme oxidases similar to plant pathogen-inducible oxygenases. This is a diverse family of oxygenases related to the animal heme peroxidases, with members from plants, animals, and bacteria. The plant pathogen-inducible oxygenases (PIOX) oxygenate fatty acids into 2R-hydroperoxides. They may be involved in the hypersensitive reaction, rapid and localized cell death induced by infection with pathogens, and the rapidly induced expression of PIOX may be caused by the oxidative burst that occurs in the process of cell death.	Y	NA	MC_CL_serine incorporator 2
C1	23452364	23460772	+	PantigMC02483-mRNA-1	406	Complete	XP_856711.1	461	319/351	48.725	ornithine decarboxylase [Canis lupus familiaris]	ODC1	P11926	ODC1	HGNC:8109 ornithine decarboxylase 1	NA	XP_019285295.1	PREDICTED: antizyme inhibitor 2-like [Panthera pardus]	563	405/452	87.638	A0A485P3X3	Ornithine decarboxylase 1-like OS=Lynx pardinus OX=191816 GN=LYPA_23C007264 PE=3 SV=1	434	378/425	84.977	GO:0003824;GO:0006596	polyamine biosynthetic process [GO:0006596]	catalytic activity [GO:0003824]		gnl|CDD|223098 COG0019, LysA, Diaminopimelate decarboxylase [Amino acid transport and metabolism].	gnl|CDD|308432 pfam02784, Orn_Arg_deC_N, Pyridoxal-dependent decarboxylase, pyridoxal binding domain. These pyridoxal-dependent decarboxylases acting on ornithine, lysine, arginine and related substrates This domain has a TIM barrel fold.	gnl|CDD|143482 cd00622, PLPDE_III_ODC, Type III Pyridoxal 5-phosphate (PLP)-Dependent Enzyme Ornithine Decarboxylase. This subfamily is composed mainly of eukaryotic ornithine decarboxylases (ODC, EC 4.1.1.17) and ODC-like enzymes from prokaryotes represented by Vibrio vulnificus LysineOrnithine decarboxylase. These are fold type III PLP-dependent enzymes that differ from most bacterial ODCs which are fold type I PLP-dependent enzymes. ODC participates in the formation of putrescine by catalyzing the decarboxylation of ornithine, the first step in polyamine biosynthesis. Members of this subfamily contain an N-terminal PLP-binding TIM-barrel domain and a C-terminal beta-sandwich domain, similar to bacterial alanine racemases. They exist as homodimers with active sites that lie at the interface between the TIM barrel domain of one subunit and the beta-sandwich domain of the other subunit. Homodimer formation and the presence of the PLP cofactor are required for catalytic activity. Also members of this subfamily are proteins with homology to ODC but do not possess any catalytic activity, the Antizyme inhibitor (AZI) and ODC-paralogue (ODC-p). AZI binds to the regulatory protein Antizyme with a higher affinity than ODC and prevents ODC degradation. ODC-p is a novel ODC-like protein, present only in mammals, that is specifically exressed in the brain and testes. ODC-p may function as a tissue-specific antizyme inhibitory protein.	N	NA	MC_PP_9691_LOC109255238
C1	23313614	23357832	+	PantigMC02484-mRNA-1	217	Incomplete	XP_005617724.1	206	138/138	100.000	nucleolar protein of 40 kDa isoform X3 [Canis lupus familiaris]	NA	NA	NA	NA	NA	XP_014323741.1	PREDICTED: nucleolar protein of 40 kDa isoform X2 [Myotis lucifugus]	229	139/139	100.000	A0A2K6GBV6	Zinc finger CCHC-type containing 17 OS=Propithecus coquereli OX=379532 GN=ZCCHC17 PE=4 SV=1	263	139/139	100.0	GO:0022625;GO:0005730;GO:0003676;GO:0008270		nucleic acid binding [GO:0003676];zinc ion binding [GO:0008270]	cytosolic large ribosomal subunit [GO:0022625];nucleolus [GO:0005730]	gnl|CDD|223613 COG0539, RpsA, Ribosomal protein S1 [Translation, ribosomal structure and biogenesis].	gnl|CDD|306946 pfam00575, S1, S1 RNA binding domain. The S1 domain occurs in a wide range of RNA associated proteins. It is structurally similar to cold shock protein which binds nucleic acids. The S1 domain has an OB-fold structure.	gnl|CDD|240191 cd05686, S1_pNO40, S1_pNO40: pNO40 , S1-like RNA-binding domain. pNO40 is a nucleolar protein of unknown function with an N-terminal S1 RNA binding domain, a CCHC type zinc finger, and clusters of basic amino acids representing a potential nucleolar targeting signal. pNO40 was identified through a yeast two-hybrid interaction screen of a human kidney cDNA library using the pinin (pnn) protein as bait. pNO40 is thought to play a role in ribosome maturation and/or biogenesis.	N	NA
C1	23294712	23300102	-	PantigMC02485-mRNA-1	192	Complete	XP_854730.1	358	178/178	98.883	U5 small nuclear ribonucleoprotein 40 kDa protein [Canis lupus familiaris]	SNRNP40	Q96DI7	SNRNP40	HGNC:30857 small nuclear ribonucleoprotein U5 subunit 40	WD repeat domain containing|U5 small nucleolar ribonucleoprotein|Spliceosomal Bact complex|Spliceosomal C complex|Spliceosomal P complex	XP_020018660.1	U5 small nuclear ribonucleoprotein 40 kDa protein [Castor canadensis]	186	185/185	96.774	A0A3Q7MWR2	U5 small nuclear ribonucleoprotein 40 kDa protein OS=Callorhinus ursinus OX=34884 GN=SNRNP40 PE=4 SV=1	358	178/178	99.441					gnl|CDD|225201 COG2319, COG2319, FOG: WD40 repeat [General function prediction only].	gnl|CDD|306830 pfam00400, WD40, WD domain, G-beta repeat.	gnl|CDD|238121 cd00200, WD40, WD40 domain, found in a number of eukaryotic proteins that cover a wide variety of functions including adaptor/regulatory modules in signal transduction, pre-mRNA processing and cytoskeleton assembly; typically contains a GH dipeptide 11-24 residues from its N-terminus and the WD dipeptide at its C-terminus and is 40 residues long, hence the name WD40; between GH and WD lies a conserved core; serves as a stable propeller-like platform to which proteins can bind either stably or reversibly; forms a propeller-like structure with several blades where each blade is composed of a four-stranded anti-parallel b-sheet; instances with few detectable copies are hypothesized to form larger structures by dimerization; each WD40 sequence repeat forms the first three strands of one blade and the last strand in the next blade; the last C-terminal WD40 repeat completes the blade structure of the first WD40 repeat to create the closed ring propeller-structure; residues on the top and bottom surface of the propeller are proposed to coordinate interactions with other proteins and/or small ligands; 7 copies of the repeat are present in this alignment.	N	WD repeat domain containing|U5 small nucleolar ribonucleoprotein|Spliceosomal Bact complex|Spliceosomal C complex|Spliceosomal P complex	MC_CC_51338_Snrnp40
C1	23361354	23369407	-	PantigMC02486-mRNA-1	133	Complete	XP_005617722.1	133	132/132	93.985	fatty acid-binding protein, heart [Canis lupus familiaris]	FABP3	P05413	FABP3	HGNC:3557 fatty acid binding protein 3	Fatty acid binding protein family	XP_007092459.1	PREDICTED: fatty acid-binding protein, heart [Panthera tigris altaica]	133	132/132	100.000	M3X9Z0	Fatty acid binding protein 3 OS=Felis catus OX=9685 GN=FABP3 PE=3 SV=1	133	132/132	99.24799999999999	GO:0005615;GO:0008092;GO:0070538;GO:0050873;GO:0042632;GO:0032365;GO:0015909;GO:0055091;GO:0140214;GO:0046320;GO:2001245	brown fat cell differentiation [GO:0050873];cholesterol homeostasis [GO:0042632];intracellular lipid transport [GO:0032365];long-chain fatty acid transport [GO:0015909];phospholipid homeostasis [GO:0055091];positive regulation of long-chain fatty acid import into cell [GO:0140214];regulation of fatty acid oxidation [GO:0046320];regulation of phosphatidylcholine biosynthetic process [GO:2001245]	cytoskeletal protein binding [GO:0008092];oleic acid binding [GO:0070538]	extracellular space [GO:0005615]	gnl|CDD|224926 COG2015, COG2015, Alkyl sulfatase and related hydrolases [Secondary metabolites biosynthesis, transport, and catabolism].	gnl|CDD|306552 pfam00061, Lipocalin, Lipocalin / cytosolic fatty-acid binding protein family. Lipocalins are transporters for small hydrophobic molecules, such as lipids, steroid hormones, bilins, and retinoids. The family also encompasses the enzyme prostaglandin D synthase (EC:5.3.99.2). Alignment subsumes both the lipocalin and fatty acid binding protein signatures from PROSITE. This is supported on structural and functional grounds. The structure is an eight-stranded beta barrel.	gnl|CDD|239195 cd02794, MopB_CT_DmsA-EC, The MopB_CT_DmsA-EC CD includes the DmsA enzyme of the dmsABC operon encoding the anaerobic dimethylsulfoxide reductase (DMSOR) of Escherichia coli and other related DMSOR-like enzymes. Unlike other DMSOR-like enzymes, this group has a predicted N-terminal iron-sulfur [4Fe-4S] cluster binding site. This CD is of the conserved molybdopterin_binding C-terminal (MopB_CT) region present in many, but not all, MopB homologs.	N	Fatty acid binding protein family	MC_HS_9606_FABP3
C1	23268512	23281705	-	PantigMC02487-mRNA-1	184	Incomplete	XP_854730.1	358	172/178	81.564	U5 small nuclear ribonucleoprotein 40 kDa protein [Canis lupus familiaris]	SNRNP40	Q96DI7	SNRNP40	HGNC:30857 small nuclear ribonucleoprotein U5 subunit 40	WD repeat domain containing|U5 small nucleolar ribonucleoprotein|Spliceosomal Bact complex|Spliceosomal C complex|Spliceosomal P complex	XP_014935277.1	PREDICTED: U5 small nuclear ribonucleoprotein 40 kDa protein, partial [Acinonyx jubatus]	187	172/178	90.503	A0A3M0ITQ3	WD_REPEATS_REGION domain-containing protein OS=Hirundo rustica rustica OX=333673 GN=DUI87_31681 PE=4 SV=1	1293	158/164	92.727	GO:0016021			integral component of membrane [GO:0016021]	gnl|CDD|225201 COG2319, COG2319, FOG: WD40 repeat [General function prediction only].	gnl|CDD|306830 pfam00400, WD40, WD domain, G-beta repeat.	gnl|CDD|238121 cd00200, WD40, WD40 domain, found in a number of eukaryotic proteins that cover a wide variety of functions including adaptor/regulatory modules in signal transduction, pre-mRNA processing and cytoskeleton assembly; typically contains a GH dipeptide 11-24 residues from its N-terminus and the WD dipeptide at its C-terminus and is 40 residues long, hence the name WD40; between GH and WD lies a conserved core; serves as a stable propeller-like platform to which proteins can bind either stably or reversibly; forms a propeller-like structure with several blades where each blade is composed of a four-stranded anti-parallel b-sheet; instances with few detectable copies are hypothesized to form larger structures by dimerization; each WD40 sequence repeat forms the first three strands of one blade and the last strand in the next blade; the last C-terminal WD40 repeat completes the blade structure of the first WD40 repeat to create the closed ring propeller-structure; residues on the top and bottom surface of the propeller are proposed to coordinate interactions with other proteins and/or small ligands; 7 copies of the repeat are present in this alignment.	N	WD repeat domain containing|U5 small nucleolar ribonucleoprotein|Spliceosomal Bact complex|Spliceosomal C complex|Spliceosomal P complex	MC_AJ_32536_LOC106981658
C1	23770659	23785319	-	PantigMC02488-mRNA-1	167	Complete	XP_852076.1	167	166/166	100.000	protein tyrosine phosphatase type IVA 2 [Canis lupus familiaris]	PTP4A2	Q12974	PTP4A2	HGNC:9635 protein tyrosine phosphatase type IVA, member 2	Protein tyrosine phosphatases type IVA	XP_852076.1	protein tyrosine phosphatase type IVA 2 [Canis lupus familiaris]	167	166/166	100.000	A0A2Y9IWU6	protein tyrosine phosphatase type IVA 2 isoform X1 OS=Enhydra lutris kenyoni OX=391180 GN=LOC111143411 PE=4 SV=1	167	166/166	100.0	GO:0004725		protein tyrosine phosphatase activity [GO:0004725]		gnl|CDD|225297 COG2453, CDC14, Predicted protein-tyrosine phosphatase [Signal transduction mechanisms].	gnl|CDD|306584 pfam00102, Y_phosphatase, Protein-tyrosine phosphatase.	gnl|CDD|238073 cd00127, DSPc, Dual specificity phosphatases (DSP); Ser/Thr and Tyr protein phosphatases. Structurally similar to tyrosine-specific phosphatases but with a shallower active site cleft and a distinctive active site signature motif, HCxxGxxR. Characterized as VHR- or Cdc25-like.	N	Protein tyrosine phosphatases type IVA	MC_HS_9606_PTP4A2
C1	23554632	23602255	-	PantigMC02489-mRNA-1	1677	Complete	XP_013965418.1	1625	314/328	89.666	LOW QUALITY PROTEIN: collagen alpha-1(XVI) chain [Canis lupus familiaris]	NA	NA	NA	NA	NA	XP_019285391.1	PREDICTED: collagen alpha-1(XVI) chain isoform X1 [Panthera pardus]	1622	315/329	95.455	M3WN20	Collagen type XVI alpha 1 chain OS=Felis catus OX=9685 GN=COL16A1 PE=4 SV=3	1610	315/329	95.152	GO:0005178;GO:0033627;GO:0071230;GO:0033622;GO:0051894	cell adhesion mediated by integrin [GO:0033627];cellular response to amino acid stimulus [GO:0071230];integrin activation [GO:0033622];positive regulation of focal adhesion assembly [GO:0051894]	integrin binding [GO:0005178]		gnl|CDD|227507 COG5180, PBP1, Protein interacting with poly(A)-binding protein [RNA processing and modification].	gnl|CDD|189968 pfam01391, Collagen, Collagen triple helix repeat (20 copies). Members of this family belong to the collagen superfamily. Collagens are generally extracellular structural proteins involved in formation of connective tissue structure. The alignment contains 20 copies of the G-X-Y repeat that forms a triple helix. The first position of the repeat is glycine, the second and third positions can be any residue but are frequently proline and hydroxy-proline. Collagens are post translationally modified by proline hydroxylase to form the hydroxy-proline residues. Defective hydroxylation is the cause of scurvy. Some members of the collagen superfamily are not involved in connective tissue structure but share the same triple helical structure. The family includes bacterial collagen-like triple-helix repeat proteins.	gnl|CDD|173866 cd08501, PBP2_Lpqw, The substrate-binding domain of mycobacterial lipoprotein Lpqw contains type 2 periplasmic binding fold. LpqW is one of key players in synthesis and transport of the unique components of the mycobacterial cell wall which is a complex structure rich in two related lipoglycans, the phosphatidylinositol mannosides (PIMs) and lipoarabinomannans (LAMs). Lpqw is a highly conserved lipoprotein that transport intermediates from a pathway for mature PIMs production into a pathway for LAMs biosynthesis, thus controlling the relative abundance of these two essential components of cell wall. LpqW is thought to have been adapted by the cell-wall biosynthesis machinery of mycobacteria and other closely related pathogens, evolving to play an important role in PIMs/LAMs biosynthesis. Most of periplasmic binding proteins are comprised of only two globular subdomains corresponding to domains I and III of the LpqW protein. The structural topology of these domains is most similar to that of the type 2 periplasmic binding proteins (PBP2), which are responsible for the uptake of a variety of substrates such as phosphate, sulfate, polysaccharides, lysine/arginine/ornithine, and histidine. The PBP2 bind their ligand in the cleft between these domains in a manner resembling a Venus flytrap. After binding their specific ligand with high affinity, they can interact with a cognate membrane transport complex comprised of two integral membrane domains and two cytoplasmically located ATPase domains. This interaction triggers the ligand translocation across the cytoplasmic membrane energized by ATP hydrolysis. Besides transport proteins, the PBP2 superfamily includes the ligand-binding domains from ionotropic glutamate receptors, LysR-type transcriptional regulators, and unorthodox sensor proteins involved in signal transduction.	Y	NA
C1	23626194	23641936	-	PantigMC02490-mRNA-1	1273	Complete	XP_005617717.1	1540	1259/1193	83.448	adhesion G protein-coupled receptor B2 isoform X9 [Canis lupus familiaris]	BAI2	O60241	BAI2	HGNC:944 adhesion G protein-coupled receptor B2	Adhesion G protein-coupled receptors, subfamily B	XP_019692128.1	adhesion G protein-coupled receptor B2 isoform X5 [Felis catus]	1539	1259/1194	86.575	A0A2I2UZI8	Adhesion G protein-coupled receptor B2 OS=Felis catus OX=9685 GN=ADGRB2 PE=3 SV=3	1539	1259/1194	86.575	GO:0016021;GO:0004930;GO:0007166;GO:0016525	cell surface receptor signaling pathway [GO:0007166];negative regulation of angiogenesis [GO:0016525]	G protein-coupled receptor activity [GO:0004930]	integral component of membrane [GO:0016021]	gnl|CDD|223769 COG0697, RhaT, Permeases of the drug/metabolite transporter (DMT) superfamily [Carbohydrate transport and metabolism / Amino acid transport and metabolism / General function prediction only].	gnl|CDD|306508 pfam00002, 7tm_2, 7 transmembrane receptor (Secretin family). This family is known as Family B, the secretin-receptor family or family 2 of the G-protein-coupled receptors (GCPRs).They have been described in many animal species, but not in plants, fungi or prokaryotes. Three distinct sub-families are recognized. Subfamily B1 contains classical hormone receptors, such as receptors for secretin and glucagon, that are all involved in cAMP-mediated signalling pathways. Subfamily B2 contains receptors with long extracellular N-termini, such as the leukocyte cell-surface antigen CD97; calcium-independent receptors for latrotoxin, and brain-specific angiogenesis inhibitors amongst others. Subfamily B3 includes Methuselah and other Drosophila proteins. Other than the typical seven-transmembrane region, characteristic structural features include an amino-terminal extracellular domain involved in ligand binding, and an intracellular loop (IC3) required for specific G-protein coupling.	gnl|CDD|320654 cd15988, 7tmB2_BAI2, brain-specific angiogenesis inhibitor 2, a group VII adhesion GPCR, member of the class B2 family of seven-transmembrane G protein-coupled receptors. Brain-specific angiogenesis inhibitors (BAI1-3) constitute the group VII of cell-adhesion receptors that have been implicated in vascularization of glioblastomas. They belong to the B2 subfamily of class B GPCRs, are predominantly expressed in the brain, and are only present in vertebrates. Three BAIs, like all adhesion receptors, are characterized by the presence of large N-terminal extracellular domains containing multiple adhesion motifs, which play critical roles in cell-cell adhesion and cell-matrix interactions, that are coupled to a class B seven-transmembrane domain. For example, BAI1 N-terminus contain an integrin-binding RGD (Arg-Gly-Asp) motif in addition to five thrombospondin type 1 repeats (TSRs), which are known to regulate the anti-angiogenic activity of thrombospondin-1, whereas BAI2 and BAI3 have four TSRs, but do not possess RGD motifs. The TSRs are functionally involved in cell attachment, activation of latent TGF-beta, inhibition of angiogenesis and endothelial cell migration. The TSRs of BAI1 mediates direct binding to phosphatidylserine, which enables both recognition and internalization of apoptotic cells by phagocytes. Thus, BAI1 functions as a phosphatidylserine receptor that forms a trimeric complex with ELMO and Dock180, leading to activation of Rac-GTPase which promotes the binding and phagocytosis of apoptotic cells. BAI3 can also interact with the ELMO-Dock180 complex to activate the Rac pathway and can also bind to secreted C1ql proteins of the C1Q complement family via its N-terminal TSRs. BAI3 and its ligands C1QL1 are highly expressed during synaptogenesis and are involved in synapse specificity. Moreover, BAI2 acts as a transcription repressor to regulate vascular endothelial growth factor (VEGF) expression through interaction with GA-binding protein gamma (GABP). The N-terminal extracellular domains of all three BAIs also contain an evolutionarily conserved GPCR-autoproteolysis inducing (GAIN) domain, which undergoes autoproteolytic processing at the GPCR proteolysis site (GPS) motif to generate N- and C-terminal fragments (NTF and CTF), a putative hormone-binding domain (HBD), and multiple N-glycosylation sites. The C-terminus of each BAI subtype ends with a conserved Gln-Thr-Glu-Val (QTEV) motif known to interact with PDZ domain-containing proteins, but only BAI1 possesses a proline-rich region, which may be involved in protein-protein interactions.	N	Adhesion G protein-coupled receptors, subfamily B	MC_HS_9606_BAI2
C1	23905228	23923727	+	PantigMC02491-mRNA-1	547	Incomplete	XP_544441.4	540	513/511	96.109	transmembrane protein 39B isoform X1 [Canis lupus familiaris]	NA	NA	NA	NA	NA	XP_007092574.1	PREDICTED: transmembrane protein 39B [Panthera tigris altaica]	582	546/571	95.280	A0A5F5XYA9	Transmembrane protein 39B OS=Felis catus OX=9685 GN=TMEM39B PE=4 SV=1	512	495/495	98.992	GO:0016021			integral component of membrane [GO:0016021]	gnl|CDD|224397 COG1480, COG1480, Predicted membrane-associated HD superfamily hydrolase [General function prediction only].	gnl|CDD|313497 pfam10271, Tmp39, Putative transmembrane protein. This is a family of conserved proteins found from worms to humans. They are putative transmembrane proteins but the function is unknown.	gnl|CDD|185765 cd09242, BRO1_ScBro1_like, Protein-interacting, N-terminal, Bro1-like domain of Saccharomyces cerevisiae Bro1 and related proteins. This family contains the N-terminal, Bro1-like domain of Saccharomyces cerevisiae Bro1 and related proteins. It belongs to the BRO1_Alix_like superfamily which also includes the Bro1-like domains of mammalian Alix (apoptosis-linked gene-2 interacting protein X), His-Domain type N23 protein tyrosine phosphatase (HD-PTP, also known as PTPN23), RhoA-binding proteins Rhophilin-1 and -2, Brox, Saccharomyces cerevisiae Rim20 (also known as PalA), Ustilago maydis Rim23 (also known as PalC), and related domains. Alix, HD-PTP, Brox, Bro1, Rim20, and Rim23, interact with the ESCRT (Endosomal Sorting Complexes Required for Transport) system. Bro1 participates in endosomal trafficking. Bro1-like domains are boomerang-shaped, and part of the domain is a tetratricopeptide repeat (TPR)-like structure. Bro1-like domains bind components of the ESCRT-III complex: Snf7 in the case of Bro1. Snf7 binds to a conserved hydrophobic patch on the middle of the concave side of the Bro1 domain. RIM20, and some other members of the BRO1_Alix_like superfamily including Alix, also have a V-shaped (V) domain. In the case of Alix, the V-domain contains a binding site for the retroviral late assembly (L) domain YPXnL motif, which is partially conserved in the superfamily. The Alix V-domain is also a dimerization domain. The C-terminal portion (V-domain and proline rich-region) of Bro1 interacts with Doa4, a protease that deubiquitinates integral membrane proteins sorted into the lumenal vesicles of late-endosomal multivesicular bodies. It interacts with a YPxL motif in the Doa4 catalytic domain to stimulate its deubiquitination activity.	N	NA	MC_CL_transmembrane protein 39B isoform X1
C1	23857850	23881444	+	PantigMC02492-mRNA-1	420	Complete	XP_013965385.1	423	409/422	85.523	KH domain-containing, RNA-binding, signal transduction-associated protein 1 [Canis lupus familiaris]	NA	NA	NA	NA	NA	OWK12940.1	KHDRBS1 [Cervus elaphus hippelaphus]	450	419/449	89.556	A0A212D3U9	KHDRBS1 OS=Cervus elaphus hippelaphus OX=46360 GN=Celaphus_00014900 PE=4 SV=1	450	419/449	89.556	GO:0003723		RNA binding [GO:0003723]		gnl|CDD|223188 COG0110, WbbJ, Acetyltransferase (isoleucine patch superfamily) [General function prediction only].	gnl|CDD|318503 pfam16274, Qua1, Qua1 domain. This domain, approximately 40 residues in length, is mainly found in KH-domain containing, RNA-binding, signal transduction-associated protein 1 from yeast to human. It forms a homodimer composed of a perpendicular interaction of two helical hairpins, and the Qua1 domain is sufficient for homodimerization which is required for the regulation of alternative splicing.	gnl|CDD|239088 cd02395, SF1_like-KH, Splicing factor 1 (SF1) K homology RNA-binding domain (KH). Splicing factor 1 (SF1) specifically recognizes the intron branch point sequence (BPS) UACUAAC in the pre-mRNA transcripts during spliceosome assembly. We show that the KH-QUA2 region of SF1 defines an enlarged KH (hnRNP K) fold which is necessary and sufficient for BPS binding. KH binds single-stranded RNA or DNA. It is found in a wide variety of proteins including ribosomal proteins, transcription factors and post-transcriptional modifiers of mRNA.	N	NA	MC_CL_KH domain-containing, RNA-binding, signal transduction-associated protein 1
C1	21078380	21105896	+	PantigMC02493-mRNA-1	714	Complete	XP_022268210.1	715	665/660	86.976	phosphatase and actin regulator 4 isoform X2 [Canis lupus familiaris]	NA	NA	NA	NA	NA	XP_007097976.1	PREDICTED: phosphatase and actin regulator 4 isoform X2 [Panthera tigris altaica]	724	665/663	99.249	A0A5F5XK52	Phosphatase and actin regulator OS=Felis catus OX=9685 GN=PHACTR4 PE=3 SV=1	744	665/660	96.24600000000001	GO:0003779;GO:0008157;GO:0004864		actin binding [GO:0003779];protein phosphatase 1 binding [GO:0008157];protein phosphatase inhibitor activity [GO:0004864]		gnl|CDD|225527 COG2980, RlpB, Rare lipoprotein B [Cell envelope biogenesis, outer membrane].	gnl|CDD|308408 pfam02755, RPEL, RPEL repeat. The RPEL repeat is named after four conserved amino acids it contains. The RPEL motif binds to actin.	gnl|CDD|270785 cd06608, STKc_myosinIII_N_like, N-terminal Catalytic domain of Class III myosin-like Serine/Threonine Kinases. STKs catalyze the transfer of the gamma-phosphoryl group from ATP to serine/threonine residues on protein substrates. Class III myosins are motor proteins with an N-terminal kinase catalytic domain and a C-terminal actin-binding motor domain. Class III myosins are present in the photoreceptors of invertebrates and vertebrates and in the auditory hair cells of mammals. The kinase domain of myosin III can phosphorylate several cytoskeletal proteins, conventional myosin regulatory light chains, and can autophosphorylate the C-terminal motor domain. Myosin III may play an important role in maintaining the structural integrity of photoreceptor cell microvilli. It may also function as a cargo carrier during light-dependent translocation, in photoreceptor cells, of proteins such as transducin and arrestin. The Drosophila class III myosin, called NinaC (Neither inactivation nor afterpotential protein C), is critical in normal adaptation and termination of photoresponse. Vertebrates contain two isoforms of class III myosin, IIIA and IIIB. This subfamily also includes mammalian NIK-like embryo-specific kinase (NESK), Traf2- and Nck-interacting kinase (TNIK), and mitogen-activated protein kinase (MAPK) kinase kinase kinase 4/6. MAP4Ks are involved in some MAPK signaling pathways by activating a MAPK kinase kinase. MAPK signaling cascades are important in mediating cellular responses to extracellular signals. The class III myosin-like subfamily is part of a larger superfamily that includes the catalytic domains of other STKs, protein tyrosine kinases, RIO kinases, aminoglycoside phosphotransferase, choline kinase, and phosphoinositide 3-kinase.	N	NA	MC_CL_phosphatase and actin regulator 4 isoform X2
C1	21125097	21140383	+	PantigMC02494-mRNA-1	421	Complete	XP_022261354.1	421	420/420	99.287	regulator of chromosome condensation isoform X4 [Canis lupus familiaris]	NA	NA	NA	NA	NA	XP_008692739.1	PREDICTED: regulator of chromosome condensation isoform X3 [Ursus maritimus]	425	420/420	100.000	A0A384CE58	Regulator of chromosome condensation 1 OS=Ursus maritimus OX=29073 GN=RCC1 PE=4 SV=1	425	420/420	100.0					gnl|CDD|227511 COG5184, ATS1, Alpha-tubulin suppressor and related RCC1 domain-containing proteins [Cell division and chromosome partitioning / Cytoskeleton].	gnl|CDD|306840 pfam00415, RCC1, Regulator of chromosome condensation (RCC1) repeat.	gnl|CDD|270062 cd13242, PH_puratrophin-1, Puratrophin-1 pleckstrin homology (PH) domain. Puratrophin-1 (also called Purkinje cell atrophy-associated protein 1 or PLEKHG4/Pleckstrin homology domain-containing family G member 4) contains a spectrin repeat, a RhoGEF (DH) domain, and a PH domain. It is thought to function in intracellular signaling and cytoskeleton dynamics at the Golgi. Puratrophin-1 is expressed in kidney, Leydig cells in the testis, epithelial cells in the prostate gland and Langerhans islet in the pancreas. A single nucleotide substitution in the puratrophin-1 gene were once thought to result in autosomal dominant cerebellar ataxia (ADCA), but now it has been demonstrated that this ataxia is a result of defects in the BEAN gene. Puratrophin contains a domain architecture similar to that of Dbl family members Dbs and Trio. Dbs is a guanine nucleotide exchange factor (GEF), which contains spectrin repeats, a RhoGEF (DH) domain and a PH domain. The Dbs PH domain participates in binding to both the Cdc42 and RhoA GTPases. Trio plays an essential role in regulating the actin cytoskeleton during axonal guidance and branching. Trio is a multidomain signaling protein that contains two RhoGEF(DH)-PH domains in tandem. PH domains have diverse functions, but in general are involved in targeting proteins to the appropriate cellular location or in the interaction with a binding partner. They share little sequence conservation, but all have a common fold, which is electrostatically polarized. Less than 10% of PH domains bind phosphoinositide phosphates (PIPs) with high affinity and specificity. PH domains are distinguished from other PIP-binding domains by their specific high-affinity binding to PIPs with two vicinal phosphate groups: PtdIns(3,4)P2, PtdIns(4,5)P2 or PtdIns(3,4,5)P3 which results in targeting some PH domain proteins to the plasma membrane. A few display strong specificity in lipid binding. Any specificity is usually determined by loop regions or insertions in the N-terminus of the domain, which are not conserved across all PH domains. PH domains are found in cellular signaling proteins such as serine/threonine kinase, tyrosine kinases, regulators of G-proteins, endocytotic GTPases, adaptors, as well as cytoskeletal associated molecules and in lipid associated enzymes.	N	NA	MC_CL_regulator of chromosome condensation isoform X4
C1	21144676	21169631	+	PantigMC02495-mRNA-1	244	Complete	XP_535338.2	287	243/273	81.387	tRNA selenocysteine 1-associated protein 1 isoform X1 [Canis lupus familiaris]	TRNAU1AP	Q9NX07	TRNAU1AP	HGNC:30813 tRNA selenocysteine 1 associated protein 1	RNA binding motif containing	XP_015504909.1	PREDICTED: tRNA selenocysteine 1-associated protein 1 isoform X2 [Parus major]	257	243/256	88.716	F7F4Y9	tRNA selenocysteine 1 associated protein 1 OS=Monodelphis domestica OX=13616 GN=TRNAU1AP PE=4 SV=1	287	243/273	81.752	GO:0005634;GO:0000049;GO:0001514	selenocysteine incorporation [GO:0001514]	tRNA binding [GO:0000049]	nucleus [GO:0005634]	gnl|CDD|223796 COG0724, COG0724, RNA-binding proteins (RRM domain) [General function prediction only].	gnl|CDD|278504 pfam00076, RRM_1, RNA recognition motif. (a.k.a. RRM, RBD, or RNP domain). The RRM motif is probably diagnostic of an RNA binding protein. RRMs are found in a variety of RNA binding proteins, including various hnRNP proteins, proteins implicated in regulation of alternative splicing, and protein components of snRNPs. The motif also appears in a few single stranded DNA binding proteins. The RRM structure consists of four strands and two helices arranged in an alpha/beta sandwich, with a third helix present during RNA binding in some cases The C-terminal beta strand (4th strand) and final helix are hard to align and have been omitted in the SEED alignment The LA proteins have an N terminal rrm which is included in the seed. There is a second region towards the C terminus that has some features characteristic of a rrm but does not appear to have the important structural core of a rrm. The LA proteins are one of the main autoantigens in Systemic lupus erythematosus (SLE), an autoimmune disease.	gnl|CDD|241056 cd12612, RRM2_SECp43, RNA recognition motif 2 in tRNA selenocysteine-associated protein 1 (SECp43). This subgroup corresponds to the RRM2 of SECp43, an RNA-binding protein associated specifically with eukaryotic selenocysteine tRNA [tRNA(Sec)]. It may play an adaptor role in the mechanism of selenocysteine insertion. SECp43 is located primarily in the nucleus and contains two N-terminal RNA recognition motifs (RRMs), also termed RBDs (RNA binding domains) or RNPs (ribonucleoprotein domains), and a C-terminal polar/acidic region. .	N	RNA binding motif containing	MC_HS_9606_TRNAU1AP
C1	21171189	21173658	-	PantigMC02496-mRNA-1	114	Complete	NA	NA	NA	NA	NA	NA	NA	NA	NA	NA	NA	NA	NA	NA	NA	NA	NA	NA	NA	NA	NA	NA	NA	NA	gnl|CDD|225932 COG3397, COG3397, Uncharacterized protein conserved in bacteria [Function unknown].	gnl|CDD|283786 pfam06202, GDE_C, Amylo-alpha-1,6-glucosidase. This family includes human glycogen branching enzyme AGL. This enzyme contains a number of distinct catalytic activities. It has been shown for the yeast homolog GDB1 that mutations in this region disrupt the enzymes Amylo-alpha-1,6-glucosidase (EC:3.2.1.33).	gnl|CDD|132839 cd07200, cPLA2_Grp-IVA, Group IVA cytosolic phospholipase A2; catalytic domain; Ca-dependent. Group IVA cPLA2, an 85 kDa protein, consists of two domains: the regulatory C2 domain and the alpha/beta hydrolase PLA2 domain. Group IVA cPLA2 is also referred to as cPLA2-alpha. The catalytic domain of cytosolic phospholipase A2 (cPLA2; EC 3.1.1.4) hydrolyzes the sn-2-acyl ester bond of phospholipids to release arachidonic acid. At the active site, cPLA2 contains a serine nucleophile through which the catalytic mechanism is initiated. The active site is partially covered by a solvent-accessible flexible lid. cPLA2 displays interfacial activation as it exists in both "closed lid" and "open lid" forms. Movement of the cPLA2 lid possibly exposes a greater hydrophobic surface and the active site. cPLA2 belongs to the alpha-beta hydrolase family which is identified by a characteristic nucleophile elbow with a consensus sequence of Sm-X-Nu-Sm (Sm = small residue, X = any residue and Nu = nucleophile). Calcium is required for cPLA2 to bind with membranes or phospholipids. A calcium-dependent phospholipid binding domain resides in the N-terminal region of cPLA2; it is homologous to the C2 domain superfamily which is not included in this hierarchy. Includes PLA2G4A from chicken, human, and frog.	N	NA
C1	24428369	24437121	+	PantigMC02497-mRNA-1	1158	Complete	XP_022267552.1	1031	1035/1029	81.879	LOW QUALITY PROTEIN: uncharacterized protein KIAA1522 homolog [Canis lupus familiaris]	NA	NA	NA	NA	NA	XP_019285317.1	PREDICTED: uncharacterized protein KIAA1522 homolog [Panthera pardus]	1094	996/994	98.295	A0A2I2U622	KIAA1522 OS=Felis catus OX=9685 GN=KIAA1522 PE=4 SV=2	1037	1035/1035	96.33200000000001	GO:0030154	cell differentiation [GO:0030154]			gnl|CDD|227952 COG5665, NOT5, CCR4-NOT transcriptional regulation complex, NOT5 subunit [Transcription].	gnl|CDD|310866 pfam06557, DUF1122, Protein of unknown function (DUF1122). This family consists of several hypothetical archaeal and bacterial proteins of unknown function.	gnl|CDD|213304 cd05938, hsFATP2a_ACSVL_like, Fatty acid transport proteins (FATP) including hsFATP2, hsFATP5, and hsFATP6, and similar proteins. Fatty acid transport proteins (FATP) of this family transport long-chain or very-long-chain fatty acids across the plasma membrane. At least five copies of FATPs are identified in mammalian cells. This family includes hsFATP2, hsFATP5, and hsFATP6, and similar proteins. Each FATP has unique patterns of tissue distribution. These FATPs also have fatty acid CoA synthetase activity, thus playing dual roles as fatty acid transporters and its activation enzymes. The hsFATP proteins exist in two splice variants; the b variant, lacking exon 3, has no acyl-CoA synthetase activity. FATPs are key players in the trafficking of exogenous fatty acids into the cell and in intracellular fatty acid homeostasis.	N	NA	MC_CL_LOW QUALITY PROTEIN: uncharacterized protein KIAA1522 homolog
C1	24437357	24466216	-	PantigMC02498-mRNA-1	533	Complete	XP_535324.4	564	532/563	89.007	tyrosine--tRNA ligase, cytoplasmic isoform X1 [Canis lupus familiaris]	YARS	P54577	YARS	HGNC:12840 tyrosyl-tRNA synthetase	Aminoacyl tRNA synthetases, Class I	XP_019285298.1	PREDICTED: tyrosine--tRNA ligase, cytoplasmic isoform X1 [Panthera pardus]	564	532/563	94.504	A0A3Q7TKE2	Tyrosine--tRNA ligase OS=Vulpes vulpes OX=9627 GN=YARS PE=3 SV=1	564	532/563	89.184	GO:0005829;GO:0016604;GO:0005524;GO:0000049;GO:0004831;GO:0006437	tyrosyl-tRNA aminoacylation [GO:0006437]	ATP binding [GO:0005524];tRNA binding [GO:0000049];tyrosine-tRNA ligase activity [GO:0004831]	cytosol [GO:0005829];nuclear body [GO:0016604]	gnl|CDD|223240 COG0162, TyrS, Tyrosyl-tRNA synthetase [Translation, ribosomal structure and biogenesis].	gnl|CDD|306950 pfam00579, tRNA-synt_1b, tRNA synthetases class I (W and Y).	gnl|CDD|173902 cd00805, TyrRS_core, catalytic core domain of tyrosinyl-tRNA synthetase. Tyrosinyl-tRNA synthetase (TyrRS) catalytic core domain. TyrRS is a homodimer which attaches Tyr to the appropriate tRNA. TyrRS is a class I tRNA synthetases, so it aminoacylates the 2'-OH of the nucleotide at the 3' end of the tRNA. The core domain is based on the Rossman fold and is responsible for the ATP-dependent formationof the enzyme bound aminoacyl-adenylate. It contains the class I characteristic HIGH and KMSKS motifs, which are involved in ATP binding.	N	Aminoacyl tRNA synthetases, Class I	MC_HS_9606_YARS
C1	24625544	24647383	-	PantigMC02499-mRNA-1	252	Complete	XP_005617670.1	241	190/232	79.399	adenylate kinase 2, mitochondrial isoform X1 [Canis lupus familiaris]	AK2	P54819	AK2	HGNC:362 adenylate kinase 2	Adenylate kinases	XP_012419957.1	PREDICTED: adenylate kinase 2, mitochondrial isoform X4 [Odobenus rosmarus divergens]	199	190/190	94.764	A0A337SGB0	Adenylate kinase 2 OS=Felis catus OX=9685 GN=AK2 PE=3 SV=1	192	190/190	99.476	GO:0004017;GO:0005524		adenylate kinase activity [GO:0004017];ATP binding [GO:0005524]		gnl|CDD|223637 COG0563, Adk, Adenylate kinase and related kinases [Nucleotide transport and metabolism].	gnl|CDD|306835 pfam00406, ADK, Adenylate kinase.	gnl|CDD|238713 cd01428, ADK, Adenylate kinase (ADK) catalyzes the reversible phosphoryl transfer from adenosine triphosphates (ATP) to adenosine monophosphates (AMP) and to yield adenosine diphosphates (ADP). This enzyme is required for the biosynthesis of ADP and is essential for homeostasis of adenosine phosphates.	N	Adenylate kinases	MC_HS_9606_AK2
C1	24225634	24226634	+	PantigMC02500-mRNA-1	116	Complete	XP_534355.3	261	78/79	68.750	proliferating cell nuclear antigen [Canis lupus familiaris]	PCNA	P12004	PCNA	HGNC:8729 proliferating cell nuclear antigen	NA	AAX36355.1	proliferating cell nuclear antigen [synthetic construct]	261	78/79	70.000	A0A485P9B6	Proliferating cell nuclear antigen OS=Lynx pardinus OX=191816 GN=LYPA_23C007283 PE=3 SV=1	201	115/200	53.731	GO:0005634;GO:0003677;GO:0030337;GO:0006260;GO:0006275	DNA replication [GO:0006260];regulation of DNA replication [GO:0006275]	DNA binding [GO:0003677];DNA polymerase processivity factor activity [GO:0030337]	nucleus [GO:0005634]	gnl|CDD|227436 COG5105, MIH1, Mitotic inducer, protein phosphatase [Cell division and chromosome partitioning].	gnl|CDD|279095 pfam00705, PCNA_N, Proliferating cell nuclear antigen, N-terminal domain. N-terminal and C-terminal domains of PCNA are topologically identical. Three PCNA molecules are tightly associated to form a closed ring encircling duplex DNA.	gnl|CDD|238322 cd00577, PCNA, Proliferating Cell Nuclear Antigen (PCNA) domain found in eukaryotes and archaea. These polymerase processivity factors play a role in DNA replication and repair. PCNA encircles duplex DNA in its central cavity, providing a DNA-bound platform for the attachment of the polymerase. The trimeric PCNA ring is structurally similar to the dimeric ring formed by the DNA polymerase processivity factors in bacteria (beta subunit DNA polymerase III holoenzyme) and in bacteriophages (catalytic subunits in T4 and RB69). This structural correspondence further substantiates the mechanistic connection between eukaryotic and prokaryotic DNA replication that has been suggested on biochemical grounds. PCNA is also involved with proteins involved in cell cycle processes such as DNA repair and apoptosis. Many of these proteins contain a highly conserved motif known as the PIP-box (PCNA interacting protein box) which contains the sequence Qxx[LIM]xxF[FY]. .	N	NA
C1	24467433	24498991	+	PantigMC02501-mRNA-1	383	Incomplete	XP_022267574.1	422	373/374	89.628	S100P-binding protein isoform X1 [Canis lupus familiaris]	NA	NA	NA	NA	NA	XP_007092486.1	PREDICTED: S100P-binding protein isoform X1 [Panthera tigris altaica]	421	373/373	100.000	A0A485P5B1	S100p-binding protein isoform a OS=Lynx pardinus OX=191816 GN=LYPA_23C007291 PE=4 SV=1	421	373/373	98.396	GO:0048306		calcium-dependent protein binding [GO:0048306]		gnl|CDD|226787 COG4337, COG4337, Uncharacterized protein conserved in bacteria [Function unknown].	gnl|CDD|317784 pfam15427, S100PBPR, S100P-binding protein. S100PBPR is a family of proteins found in eukaryotes, and localized to cell nuclei where S100P is also present, and the two proteins co-immunoprecipitate. S100P is a member of the S100 family of calcium-binding proteins and there have been several recent reports of its over-expression in pancreatic ductal adenocarcinoma. In situ hybridisation shows S100PBPR transcripts to be found in islet cells but not duct cells of the healthy pancreas. An interaction between S100P and S100PBPR may be involved in early pancreatic cancer.	gnl|CDD|213361 cd12827, EcCorA_ZntB-like_u2, uncharacterized bacterial subfamily of the Escherichia coli CorA-Salmonella typhimurium ZntB family. A uncharacterized subfamily of the Escherichia coli CorA-Salmonella typhimurium ZntB (EcCorA-ZntB_like) family of the MIT superfamily of essential membrane proteins involved in transporting divalent cations (uptake or efflux) across membranes.The EcCorA-ZntB-like family includes the Mg2+ transporters Escherichia coli and Salmonella typhimurium CorAs, which can also transport Co2+, and Ni2+. Structures of the intracellular domain of EcCorA-ZntB-like family members, Vibrio parahaemolyticus and Salmonella typhimurium ZntB, form funnel-shaped homopentamers, the tip of the funnel is formed from two C-terminal transmembrane (TM) helices from each monomer, and the large opening of the funnel from the N-terminal cytoplasmic domains. The GMN signature motif of the MIT superfamily occurs just after TM1, mutation within this motif is known to abolish Mg2+ transport through Salmonella typhimurium CorA. Natural variants such as GVN and GIN, such as occur in some ZntB family proteins, may be associated with the transport of different divalent cations, such as zinc and cadmium. The functional diversity of MIT transporters may also be due to minor structural differences regulating gating, substrate selection, and transport.	N	NA	MC_CL_S100P-binding protein isoform X1
C1	24530712	24535716	+	PantigMC02502-mRNA-1	193	Complete	XP_022267526.1	193	192/192	100.000	neuron-specific calcium-binding protein hippocalcin [Canis lupus familiaris]	NA	NA	NA	NA	NA	XP_007182535.1	PREDICTED: neuron-specific calcium-binding protein hippocalcin isoform X1 [Balaenoptera acutorostrata scammoni]	220	192/192	100.000	Q4PL64	Neuron-specific calcium-binding protein hippocalcin OS=Bos taurus OX=9913 GN=HPCA PE=2 SV=3	193	192/192	100.0	GO:0005737;GO:0005829;GO:0019898;GO:0003779;GO:0005509;GO:0042802;GO:0071277;GO:0048839;GO:1901385	cellular response to calcium ion [GO:0071277];inner ear development [GO:0048839];regulation of voltage-gated calcium channel activity [GO:1901385]	actin binding [GO:0003779];calcium ion binding [GO:0005509];identical protein binding [GO:0042802]	cytoplasm [GO:0005737];cytosol [GO:0005829];extrinsic component of membrane [GO:0019898]	gnl|CDD|227455 COG5126, FRQ1, Ca2+-binding protein (EF-Hand superfamily) [Signal transduction mechanisms / Cytoskeleton / Cell division and chromosome partitioning / General function prediction only].	gnl|CDD|316058 pfam13499, EF-hand_7, EF-hand domain pair.	gnl|CDD|238008 cd00051, EFh, EF-hand, calcium binding motif; A diverse superfamily of calcium sensors and calcium signal modulators; most examples in this alignment model have 2 active canonical EF hands. Ca2+ binding induces a conformational change in the EF-hand motif, leading to the activation or inactivation of target proteins. EF-hands tend to occur in pairs or higher copy numbers.	N	NA	MC_CL_neuron-specific calcium-binding protein hippocalcin
C1	24562103	24587473	-	PantigMC02503-mRNA-1	734	Complete	XP_022270546.1	629	574/573	94.435	E3 ubiquitin-protein ligase RNF19B, partial [Canis lupus familiaris]	NA	NA	NA	NA	NA	XP_019285424.1	PREDICTED: E3 ubiquitin-protein ligase RNF19B isoform X1 [Panthera pardus]	734	733/733	100.000	M3W0K6	RBR-type E3 ubiquitin transferase OS=Felis catus OX=9685 GN=RNF19B PE=3 SV=4	734	733/733	99.86399999999999	GO:0005829;GO:0005783;GO:0016021;GO:0046872;GO:0043130;GO:0061630;GO:0051865	protein autoubiquitination [GO:0051865]	metal ion binding [GO:0046872];ubiquitin binding [GO:0043130];ubiquitin protein ligase activity [GO:0061630]	cytosol [GO:0005829];endoplasmic reticulum [GO:0005783];integral component of membrane [GO:0016021]	gnl|CDD|224215 COG1296, AzlC, Predicted branched-chain amino acid permease (azaleucine resistance) [Amino acid transport and metabolism].	gnl|CDD|307574 pfam01485, IBR, IBR domain, a half RING-finger domain. The IBR (In Between Ring fingers) domain is often found to occur between pairs of ring fingers (pfam00097). This domain has also been called the C6HC domain and DRIL (for double RING finger linked) domain. Proteins that contain two Ring fingers and an IBR domain (these proteins are also termed RBR family proteins) are thought to exist in all eukaryotic organisms. RBR family members play roles in protein quality control and can indirectly regulate transcription. Evidence suggests that RBR proteins are often parts of cullin-containing ubiquitin ligase complexes. The ubiquitin ligase Parkin is an RBR family protein whose mutations are involved in forms of familial Parkinson's disease.	gnl|CDD|319543 cd16629, RING-HC_RBR_RNF19, RING finger, HC subclass, found in the family of RING finger proteins RNF19A, RNF19B and similar proteins. The family includes RING finger protein RNF19A and RNF19B, both of which are transmembrane (TM) domain-containing RBR-type E3 ubiquitin-protein ligases. RNF19A, also known as double ring-finger protein (Dorfin) or p38, localizes to the ubiquitylated inclusions in Parkinson's disease (PD), dementia with Lewy bodies, multiple system atrophy, and amyotrophic lateral sclerosis (ALS). It interacts with Psmc3, a protein component of the 19S regulatory cap of the 26S proteasome, and further participates in the ubiquitin-proteasome system in acrosome biogenesis, spermatid head shaping, and development of the head-tail coupling apparatus and tail. It modulates the ubiquitination and degradation of calcium-sensing receptor (CaR), which may contribute to a general mechanism for CaR quality control during biosynthesis. Moreover, RNF19A can also ubiquitylate mutant superoxide dismutase 1 (SOD1), the causative gene of familial ALS. It may associate with endoplasmic reticulum-associated degradation (ERAD) pathway, which is related to the pathogenesis of neurodegenerative disorders, such as PD or Alzheimer"s disease. It is also involved in the pathogenic process of PD and Lewy body (LB) formation by ubiquitylation of synphilin-1. RNF19B, also known as IBR domain-containing protein 3 or natural killer lytic-associated molecule (NKLAM), plays a role in controlling tumor dissemination and metastasis. It is involved in the cytolytic function of natural killer (NK) cells and cytotoxic T lymphocytes (CTLs). It interacts with ubiquitin conjugates UbcH7 and UbcH8, and ubiquitinates uridine kinase like-1 (URKL-1) protein, targeting it for degradation. Moreover, RNF19B is a novel component of macrophage phagosomes and plays a role in macrophage anti-bacterial activity. It functions as a novel modulator of macrophage inducible nitric oxide synthase (iNOS) expression. Both RNF19A and RNF19B contain a RBR domain followed by three TMs. The RBR domain was previously known as RING-BetweenRING-RING domain or TRIAD [two RING fingers and a DRIL (double RING finger linked)] domain. Based on current understanding of the structural biology of RBR ligases, the nomenclature of RBR has been corrected as RING-BRcat (benign-catalytic)-Rcat (required-for-catalysis) recently. The RBR (RING1-BRcat-Rcat) domain use an auto-inhibitory mechanism to modulate ubiquitination activity, as well as a hybrid mechanism that combines aspects from both RING and HECT E3 ligase function to facilitate the ubiquitination reaction. This family corresponds to the RING domain, a C3HC4-type RING-HC finger required for RBR-mediated ubiquitination.	N	NA	MC_CL_E3 ubiquitin-protein ligase RNF19B, partial
C1	24536369	24539974	-	PantigMC02504-mRNA-1	226	Complete	XP_022267531.1	235	221/221	93.243	transmembrane protein 54 isoform X1 [Canis lupus familiaris]	NA	NA	NA	NA	NA	XP_007092579.1	PREDICTED: transmembrane protein 54 [Panthera tigris altaica]	226	225/225	99.558	A0A485P9D3	Transmembrane protein 54-like OS=Lynx pardinus OX=191816 GN=LYPA_23C007276 PE=4 SV=1	222	216/216	99.07799999999999	GO:0016021			integral component of membrane [GO:0016021]	gnl|CDD|227596 COG5271, MDN1, AAA ATPase containing von Willebrand factor type A (vWA) domain [General function prediction only].	gnl|CDD|315065 pfam12304, BCLP, Beta-casein like protein. This protein is found in eukaryotes. Proteins in this family are typically between 216 to 240 amino acids in length. This protein has two conserved sequence motifs: VLR and TRIY. BCLP is associated with cell morphology and a regulation of growth pattern of tumor. It is found in adenocarcinomas of uterine cervical tissues.	gnl|CDD|212092 cd11554, SLC6sbd_u2, uncharacterized eukaryotic solute carrier 6 subfamily; solute-binding domain. SLC6 proteins (also called the sodium- and chloride-dependent neurotransmitter transporter family or Na+/Cl--dependent transporter family) include neurotransmitter transporters (NTTs): these are sodium- and chloride-dependent plasma membrane transporters for the monoamine neurotransmitters serotonin (5-hydroxytryptamine), dopamine, and norepinephrine, and the amino acid neurotransmitters GABA and glycine. These NTTs are widely expressed in the mammalian brain, and are involved in regulating neurotransmitter signaling and homeostasis, and are the target of a range of therapeutic drugs for the treatment of psychiatric diseases. Bacterial members of the SLC6 family include the LeuT amino acid transporter.	N	NA	MC_CL_transmembrane protein 54 isoform X1
C1	24508020	24520379	-	PantigMC02505-mRNA-1	380	Complete	XP_013965217.1	216	203/191	92.157	fibronectin type III domain-containing protein 5 isoform X3 [Canis lupus familiaris]	NA	NA	NA	NA	NA	XP_015397649.1	PREDICTED: fibronectin type III domain-containing protein 5 [Panthera tigris altaica]	254	379/253	66.579	M3W0L0	Fibronectin type III domain containing 5 OS=Felis catus OX=9685 GN=FNDC5 PE=4 SV=4	336	268/236	88.104	GO:0005576;GO:0016021;GO:0005886;GO:0090336	positive regulation of brown fat cell differentiation [GO:0090336]		extracellular region [GO:0005576];integral component of membrane [GO:0016021];plasma membrane [GO:0005886]	gnl|CDD|224560 COG1646, COG1646, Predicted phosphate-binding enzymes, TIM-barrel fold [General function prediction only].	gnl|CDD|306538 pfam00041, fn3, Fibronectin type III domain.	gnl|CDD|238020 cd00063, FN3, Fibronectin type 3 domain; One of three types of internal repeats found in the plasma protein fibronectin. Its tenth fibronectin type III repeat contains an RGD cell recognition sequence in a flexible loop between 2 strands. Approximately 2% of all animal proteins contain the FN3 repeat; including extracellular and intracellular proteins, membrane spanning cytokine receptors, growth hormone receptors, tyrosine phosphatase receptors, and adhesion molecules. FN3-like domains are also found in bacterial glycosyl hydrolases.	N	NA	MC_PT_74533_FNDC5
C1	24131477	24133011	+	PantigMC02506-mRNA-1	269	Incomplete	XP_003638984.1	268	267/267	98.134	testis-specific serine/threonine-protein kinase 3 [Canis lupus familiaris]	TSSK3	Q96PN8	TSSK3	HGNC:15473 testis specific serine kinase 3	NA	XP_007092480.1	PREDICTED: testis-specific serine/threonine-protein kinase 3 [Panthera tigris altaica]	268	267/267	100.000	A0A2Y9ITL6	testis-specific serine/threonine-protein kinase 3 isoform X1 OS=Enhydra lutris kenyoni OX=391180 GN=LOC111142971 PE=4 SV=1	268	267/267	99.62700000000001	GO:0005524;GO:0004674		ATP binding [GO:0005524];protein serine/threonine kinase activity [GO:0004674]		gnl|CDD|223589 COG0515, SPS1, Serine/threonine protein kinase [General function prediction only / Signal transduction mechanisms / Transcription / DNA replication, recombination, and repair].	gnl|CDD|306557 pfam00069, Pkinase, Protein kinase domain.	gnl|CDD|271065 cd14163, STKc_TSSK3-like, Catalytic domain of testis-specific serine/threonine kinase 3 and similar proteins. STKs catalyze the transfer of the gamma-phosphoryl group from ATP to serine/threonine residues on protein substrates. TSSK proteins are almost exclusively expressed postmeiotically in the testis and play important roles in spermatogenesis and/or spermiogenesis. There are five mammalian TSSK proteins which show differences in their localization and timing of expression. TSSK3 has been reported to be expressed in the interstitial Leydig cells of adult testis. Its mRNA levels is low at birth, increases at puberty, and remains high throughout adulthood. The TSSK3-like subfamily is part of a larger superfamily that includes the catalytic domains of other STKs, protein tyrosine kinases, RIO kinases, aminoglycoside phosphotransferase, choline kinase, and phosphoinositide 3-kinase.	N	NA	MC_HS_9606_TSSK3
C1	24075446	24109599	+	PantigMC02507-mRNA-1	488	Complete	XP_544435.2	482	450/444	98.670	histone deacetylase 1 isoform X2 [Canis lupus familiaris]	HDAC1	Q13547	HDAC1	HGNC:4852 histone deacetylase 1	Histone deacetylases, class I|EMSY complex|NuRD complex|SIN3 histone deacetylase complex subunits	XP_544435.2	histone deacetylase 1 isoform X2 [Canis lupus familiaris]	482	450/444	98.670	A0A3Q7UAN0	Histone deacetylase OS=Vulpes vulpes OX=9627 GN=HDAC1 PE=3 SV=1	482	450/444	98.67	GO:0005634;GO:0046872;GO:0032041		metal ion binding [GO:0046872];NAD-dependent histone deacetylase activity (H3-K14 specific) [GO:0032041]	nucleus [GO:0005634]	gnl|CDD|223201 COG0123, AcuC, Deacetylases, including yeast histone deacetylase and acetoin utilization protein [Chromatin structure and dynamics / Secondary metabolites biosynthesis, transport, and catabolism].	gnl|CDD|307135 pfam00850, Hist_deacetyl, Histone deacetylase domain. Histones can be reversibly acetylated on several lysine residues. Regulation of transcription is caused in part by this mechanism. Histone deacetylases catalyze the removal of the acetyl group. Histone deacetylases are related to other proteins.	gnl|CDD|212534 cd10010, HDAC1, Histone deacetylase 1 (HDAC1). Histone deacetylase 1 (HDAC1) is a Zn-dependent class I enzyme that catalyzes hydrolysis of N(6)-acetyl-lysine residue of a histone to yield a deacetylated histone (EC 3.5.1.98). Histone acetylation/deacetylation process is important for mediation of transcriptional regulation of many genes. HDAC1 is involved in regulation through association with DNA binding proteins to target specific chromatin regions. In particular, HDAC1 appears to play a major role in pre-implantation embryogenesis in establishing a repressive chromatin state. Its interaction with retinoblastoma tumor-suppressor protein is essential in the control of cell proliferation and differentiation. Together with metastasis-associated protein-2 (MTA2), it deacetylates p53, thereby modulating its effect on cell growth and apoptosis. It participates in DNA-damage response, along with HDAC2; together, they promote DNA non-homologous end-joining. HDAC1 is also involved in tumorogenesis; its overexpression modulates cancer progression. Specific inhibitors of HDAC1 are currently used in cancer therapy.	N	Histone deacetylases, class I|EMSY complex|NuRD complex|SIN3 histone deacetylase complex subunits	MC_HS_9606_HDAC1
C1	24075446	24109599	+	PantigMC02507-mRNA-2	482	Complete	XP_544435.2	482	444/444	100.000	histone deacetylase 1 isoform X2 [Canis lupus familiaris]	HDAC1	Q13547	HDAC1	HGNC:4852 histone deacetylase 1	Histone deacetylases, class I|EMSY complex|NuRD complex|SIN3 histone deacetylase complex subunits	XP_544435.2	histone deacetylase 1 isoform X2 [Canis lupus familiaris]	482	444/444	100.000	A0A3Q7UAN0	Histone deacetylase OS=Vulpes vulpes OX=9627 GN=HDAC1 PE=3 SV=1	482	444/444	100.0	GO:0005634;GO:0046872;GO:0032041		metal ion binding [GO:0046872];NAD-dependent histone deacetylase activity (H3-K14 specific) [GO:0032041]	nucleus [GO:0005634]	gnl|CDD|223201 COG0123, AcuC, Deacetylases, including yeast histone deacetylase and acetoin utilization protein [Chromatin structure and dynamics / Secondary metabolites biosynthesis, transport, and catabolism].	gnl|CDD|307135 pfam00850, Hist_deacetyl, Histone deacetylase domain. Histones can be reversibly acetylated on several lysine residues. Regulation of transcription is caused in part by this mechanism. Histone deacetylases catalyze the removal of the acetyl group. Histone deacetylases are related to other proteins.	gnl|CDD|212534 cd10010, HDAC1, Histone deacetylase 1 (HDAC1). Histone deacetylase 1 (HDAC1) is a Zn-dependent class I enzyme that catalyzes hydrolysis of N(6)-acetyl-lysine residue of a histone to yield a deacetylated histone (EC 3.5.1.98). Histone acetylation/deacetylation process is important for mediation of transcriptional regulation of many genes. HDAC1 is involved in regulation through association with DNA binding proteins to target specific chromatin regions. In particular, HDAC1 appears to play a major role in pre-implantation embryogenesis in establishing a repressive chromatin state. Its interaction with retinoblastoma tumor-suppressor protein is essential in the control of cell proliferation and differentiation. Together with metastasis-associated protein-2 (MTA2), it deacetylates p53, thereby modulating its effect on cell growth and apoptosis. It participates in DNA-damage response, along with HDAC2; together, they promote DNA non-homologous end-joining. HDAC1 is also involved in tumorogenesis; its overexpression modulates cancer progression. Specific inhibitors of HDAC1 are currently used in cancer therapy.	N	Histone deacetylases, class I|EMSY complex|NuRD complex|SIN3 histone deacetylase complex subunits	MC_HS_9606_HDAC1
C1	24103023	24110614	-	PantigMC02508-mRNA-1	198	Complete	XP_854637.1	199	197/198	93.467	MARCKS-related protein [Canis lupus familiaris]	MARCKSL1	P49006	MARCKSL1	HGNC:7142 MARCKS like 1	NA	XP_023114179.1	MARCKS-related protein [Felis catus]	198	197/197	100.000	A0A2I2U2R2	MARCKS like 1 OS=Felis catus OX=9685 GN=MARCKSL1 PE=4 SV=2	198	197/197	100.0	GO:0005886;GO:0005516;GO:0008284	positive regulation of cell population proliferation [GO:0008284]	calmodulin binding [GO:0005516]	plasma membrane [GO:0005886]	gnl|CDD|227665 COG5373, COG5373, Predicted membrane protein [Function unknown].	gnl|CDD|307950 pfam02063, MARCKS, MARCKS family.	gnl|CDD|239014 cd02059, ovalbumin_like, The ovalbumin_like group of serpins contains ovalbumin, the squamous cell carcinoma antigen 1 (SCCA1) and other closely related serpins of clade B of the serpin superfamily. Ovalbumin, the major protein component of avian egg white, is a non-inhibitory member of SERine Proteinase INhibitorS (serpins). In contrast, SCCA1 inhibits cysteine proteinases such as cathepsin S, K, L, and papain, a so called cross-class serpin.	N	NA	MC_HS_9606_MARCKSL1
C1	24129369	24158456	-	PantigMC02509-mRNA-1	496	Incomplete	XP_864597.2	430	405/405	92.118	BSD domain-containing protein 1 isoform X2 [Canis lupus familiaris]	BSDC1	Q9NW68	BSDC1	HGNC:25501 BSD domain containing 1	NA	XP_007092479.1	PREDICTED: BSD domain-containing protein 1 isoform X1 [Panthera tigris altaica]	430	405/405	99.754	A0A485P592	BSD domain-containing protein OS=Lynx pardinus OX=191816 GN=LYPA_23C007286 PE=4 SV=1	430	405/405	99.015					gnl|CDD|227505 COG5178, PRP8, U5 snRNP spliceosome subunit [RNA processing and modification].	gnl|CDD|309142 pfam03909, BSD, BSD domain. This domain contains a distinctive -FW- motif. It is found in a family of eukaryotic transcription factors as well as a set of proteins of unknown function.	gnl|CDD|176356 cd01612, APG12_C, Ubiquitin-like domain of APG12. APG12_C The carboxy-terminal ubiquitin-like domain of APG12. Autophagy is a process in which cytoplasmic components are delivered to the lysosome/vacuole for degradation. Autophagy requires a ubiquitin-like protein conjugation system, in which APG12 is covalently bound to APG5.	N	NA	MC_HS_9606_BSDC1
C1	24129369	24158255	-	PantigMC02509-mRNA-2	128	Complete	XP_013965322.1	127	99/99	93.000	protein FAM229A [Canis lupus familiaris]	NA	NA	NA	NA	NA	XP_019285480.1	PREDICTED: protein FAM229A isoform X2 [Panthera pardus]	128	127/127	100.000	A0A337SLE4	Family with sequence similarity 229 member A OS=Felis catus OX=9685 GN=FAM229A PE=4 SV=1	128	127/127	100.0					gnl|CDD|225087 COG2176, PolC, DNA polymerase III, alpha subunit (gram-positive type) [DNA replication, recombination, and repair].	gnl|CDD|291643 pfam14982, UPF0731, UPF0731 family. The UPF0731 family of uncharacterized proteins is found in mammals.	gnl|CDD|277298 cd15759, FYVE_RUFY2, FYVE domain found in RUN and FYVE domain-containing protein 2 (RUFY2) and similar proteins. RUFY2, also termed Rab4-interacting protein related, is a novel embryonic factor that contains an N-terminal RUN domain and a C-terminal FYVE domain with two coiled-coil domains in-between. It is present in the nucleus at early stages of embryonic development. It may have both endosomal functions in the cytoplasm and nuclear functions. .	N	NA	MC_CL_protein FAM229A
C1	24679411	24696037	+	PantigMC02510-mRNA-1	403	Complete	XP_022261239.1	460	340/342	93.586	antizyme inhibitor 2 isoform X1 [Canis lupus familiaris]	NA	NA	NA	NA	NA	XP_019285446.1	PREDICTED: antizyme inhibitor 2 isoform X6 [Panthera pardus]	353	342/342	99.417	A0A485P440	Arginine decarboxylase isoform 1 OS=Lynx pardinus OX=191816 GN=LYPA_23C007273 PE=4 SV=1	359	346/346	98.84700000000001	GO:0003824;GO:0042978;GO:0006596;GO:1902269	polyamine biosynthetic process [GO:0006596];positive regulation of polyamine transmembrane transport [GO:1902269]	catalytic activity [GO:0003824];ornithine decarboxylase activator activity [GO:0042978]		gnl|CDD|223098 COG0019, LysA, Diaminopimelate decarboxylase [Amino acid transport and metabolism].	gnl|CDD|308432 pfam02784, Orn_Arg_deC_N, Pyridoxal-dependent decarboxylase, pyridoxal binding domain. These pyridoxal-dependent decarboxylases acting on ornithine, lysine, arginine and related substrates This domain has a TIM barrel fold.	gnl|CDD|143482 cd00622, PLPDE_III_ODC, Type III Pyridoxal 5-phosphate (PLP)-Dependent Enzyme Ornithine Decarboxylase. This subfamily is composed mainly of eukaryotic ornithine decarboxylases (ODC, EC 4.1.1.17) and ODC-like enzymes from prokaryotes represented by Vibrio vulnificus LysineOrnithine decarboxylase. These are fold type III PLP-dependent enzymes that differ from most bacterial ODCs which are fold type I PLP-dependent enzymes. ODC participates in the formation of putrescine by catalyzing the decarboxylation of ornithine, the first step in polyamine biosynthesis. Members of this subfamily contain an N-terminal PLP-binding TIM-barrel domain and a C-terminal beta-sandwich domain, similar to bacterial alanine racemases. They exist as homodimers with active sites that lie at the interface between the TIM barrel domain of one subunit and the beta-sandwich domain of the other subunit. Homodimer formation and the presence of the PLP cofactor are required for catalytic activity. Also members of this subfamily are proteins with homology to ODC but do not possess any catalytic activity, the Antizyme inhibitor (AZI) and ODC-paralogue (ODC-p). AZI binds to the regulatory protein Antizyme with a higher affinity than ODC and prevents ODC degradation. ODC-p is a novel ODC-like protein, present only in mammals, that is specifically exressed in the brain and testes. ODC-p may function as a tissue-specific antizyme inhibitory protein.	N	NA	MC_CL_antizyme inhibitor 2 isoform X1
C1	24729842	24756855	-	PantigMC02511-mRNA-1	447	Complete	XP_005617667.1	415	338/338	95.870	E3 ubiquitin-protein ligase TRIM62 [Canis lupus familiaris]	TRIM62	NA	NA	NA	NA	XP_019691492.2	E3 ubiquitin-protein ligase TRIM62 isoform X2 [Felis catus]	404	390/403	96.782	A0A287A3S7	Tripartite motif containing 62 OS=Sus scrofa OX=9823 GN=TRIM62 PE=4 SV=1	353	343/352	97.167					gnl|CDD|224117 COG1196, Smc, Chromosome segregation ATPases [Cell division and chromosome partitioning].	gnl|CDD|306974 pfam00622, SPRY, SPRY domain. SPRY Domain is named from SPla and the RYanodine Receptor. Domain of unknown function. Distant homologs are domains in butyrophilin/marenostrin/pyrin homologs.	gnl|CDD|293978 cd13744, SPRY_PRY_TRIM62, PRY/SPRY domain in tripartite motif-binding protein 62 (TRIM62). This domain, consisting of the distinct N-terminal PRY subdomain followed by the SPRY subdomain, is found at the C-terminus of TRIM62. It is also called DEAR1 ductal epithelium (associated RING chromosome 1) and is involved in the morphogenesis of the mammary gland; loss of TRIM62 gene expression in breast is associated with increased risk of recurrence in early-onset breast cancer and thus, making TRIM62 a predictive biomarker. Non-small cell lung cancer lesions show a step-wise loss of TRIM62 levels during disease progression, indicating that it may play a role in the evolution of lung cancer. Decreased levels of TRIM62 also represent an independent adverse prognostic factor in AML.	N	NA	MC_GG_9615_TRIM62
C1	24836820	24857506	+	PantigMC02512-mRNA-1	361	Complete	XP_022267476.1	440	229/229	100.000	zinc finger protein 362 isoform X1 [Canis lupus familiaris]	NA	NA	NA	NA	NA	XP_018776039.1	PREDICTED: LOW QUALITY PROTEIN: zinc finger protein 362 [Serinus canaria]	410	355/362	93.664	A0A4X1VY42	Uncharacterized protein OS=Sus scrofa OX=9823 GN=ZNF362 PE=4 SV=1	403	229/229	100.0	GO:0003676		nucleic acid binding [GO:0003676]		gnl|CDD|227516 COG5189, SFP1, Putative transcriptional repressor regulating G2/M transition [Transcription / Cell division and chromosome partitioning].	gnl|CDD|316026 pfam13465, zf-H2C2_2, Zinc-finger double domain.	gnl|CDD|275368 sd00017, ZF_C2H2, Zinc finger, C2H2 type. The C2H2 zinc finger is a classical zinc finger domain. C2H2-type zinc fingers are ubiquitous; more than 1% of all mammalian proteins are predicted to contain at least one zinc finger. They often function as DNA or protein binding structural motifs, such as in eukaryotic transcription factors, and therefore they play important roles in cellular processes such as development, differentiation, and oncosuppression. C2H2 zinc finger proteins contain from 1 to more than 30 zinc finger repeats.	N	NA	MC_SC_9135_LOC103820863
C1	24861495	24863757	-	PantigMC02513-mRNA-1	332	Incomplete	XP_022267454.1	374	331/331	87.651	alpha-1,3-galactosyltransferase 2 isoform X1 [Canis lupus familiaris]	NA	NA	NA	NA	NA	XP_019285489.1	PREDICTED: alpha-1,3-galactosyltransferase 2-like [Panthera pardus]	339	331/331	99.398	A0A337S337	Alpha 1,3-galactosyltransferase 2 OS=Felis catus OX=9685 GN=A3GALT2 PE=4 SV=1	340	331/331	98.795	GO:0016021;GO:0001962;GO:0005975;GO:0006688	carbohydrate metabolic process [GO:0005975];glycosphingolipid biosynthetic process [GO:0006688]	alpha-1,3-galactosyltransferase activity [GO:0001962]	integral component of membrane [GO:0016021]	gnl|CDD|224995 COG2084, MmsB, 3-hydroxyisobutyrate dehydrogenase and related beta-hydroxyacid dehydrogenases [Lipid metabolism].	gnl|CDD|308811 pfam03414, Glyco_transf_6, Glycosyltransferase family 6.	gnl|CDD|133008 cd02515, Glyco_transf_6, Glycosyltransferase family 6 comprises enzymes responsible for the production of the human ABO blood group antigens. Glycosyltransferase family 6, GT_6, comprises enzymes with three known activities: alpha-1,3-galactosyltransferase, alpha-1,3 N-acetylgalactosaminyltransferase, and alpha-galactosyltransferase. UDP-galactose:beta-galactosyl alpha-1,3-galactosyltransferase (alpha3GT) catalyzes the transfer of galactose from UDP-alpha-d-galactose into an alpha-1,3 linkage with beta-galactosyl groups in glycoconjugates. The enzyme exists in most mammalian species but is absent from humans, apes, and old world monkeys as a result of the mutational inactivation of the gene. The alpha-1,3 N-acetylgalactosaminyltransferase and alpha-galactosyltransferase are responsible for the production of the human ABO blood group antigens. A N-acetylgalactosaminyltransferases use a UDP-GalNAc donor to convert the H-antigen acceptor to the A antigen, whereas a galactosyltransferase uses a UDP-galactose donor to convert the H-antigen acceptor to the B antigen. Alpha-1,3 N-acetylgalactosaminyltransferase and alpha-galactosyltransferase differ only in the identity of four critical amino acid residues.	Y	NA	MC_CL_alpha-1,3-galactosyltransferase 2 isoform X1
C1	23996946	24010840	+	PantigMC02514-mRNA-1	561	Complete	XP_005617709.1	561	560/560	90.553	alpha-taxilin [Canis lupus familiaris]	TXLNA	P40222	TXLNA	HGNC:30685 taxilin alpha	NA	XP_011283055.1	alpha-taxilin [Felis catus]	561	560/560	99.822	M3WW86	Taxilin alpha OS=Felis catus OX=9685 GN=TXLNA PE=4 SV=1	561	560/560	99.822	GO:0005737;GO:0019905;GO:0042113	B cell activation [GO:0042113]	syntaxin binding [GO:0019905]	cytoplasm [GO:0005737]	gnl|CDD|224117 COG1196, Smc, Chromosome segregation ATPases [Cell division and chromosome partitioning].	gnl|CDD|313024 pfam09728, Taxilin, Myosin-like coiled-coil protein. Taxilin contains an extraordinarily long coiled-coil domain in its C-terminal half and is ubiquitously expressed. It is a novel binding partner of several syntaxin family members and is possibly involved in Ca2+-dependent exocytosis in neuroendocrine cells. Gamma-taxilin, described as leucine zipper protein Factor Inhibiting ATF4-mediated Transcription (FIAT), localizes to the nucleus in osteoblasts and dimerizes with ATF4 to form inactive dimers, thus inhibiting ATF4-mediated transcription.	gnl|CDD|153349 cd07665, BAR_SNX1, The Bin/Amphiphysin/Rvs (BAR) domain of Sorting Nexin 1. BAR domains are dimerization, lipid binding and curvature sensing modules found in many different proteins with diverse functions. Sorting nexins (SNXs) are Phox homology (PX) domain containing proteins that are involved in regulating membrane traffic and protein sorting in the endosomal system. SNXs differ from each other in their lipid-binding specificity, subcellular localization and specific function in the endocytic pathway. A subset of SNXs also contain BAR domains. The PX-BAR structural unit determines the specific membrane targeting of SNXs. SNX1 is a component of the retromer complex, a membrane coat multimeric complex required for endosomal retrieval of lysosomal hydrolase receptors to the Golgi. The retromer consists of a cargo-recognition subcomplex and a subcomplex formed by a dimer of sorting nexins (SNX1 and/or SNX2), which ensures effcient cargo sorting by facilitating proper membrane localization of the cargo-recognition subcomplex. SNX1 is localized to a microdomain in early endosomes where it regulates cation-independent mannose-6-phosphate receptor retrieval to the trans Golgi network. BAR domains form dimers that bind to membranes, induce membrane bending and curvature, and may also be involved in protein-protein interactions.	N	NA	MC_HS_9606_TXLNA
C1	23977149	23993563	+	PantigMC02515-mRNA-1	487	Complete	XP_022267884.1	545	486/532	89.306	importin subunit alpha-7 isoform X1 [Canis lupus familiaris]	NA	NA	NA	NA	NA	EHB12857.1	Importin subunit alpha-7 [Heterocephalus glaber]	584	486/490	97.963	G5BU96	Importin subunit alpha OS=Heterocephalus glaber OX=10181 GN=GW7_09318 PE=3 SV=1	584	486/490	97.963	GO:0005737;GO:0042025;GO:0061608;GO:0006606	protein import into nucleus [GO:0006606]	nuclear import signal receptor activity [GO:0061608]	cytoplasm [GO:0005737];host cell nucleus [GO:0042025]	gnl|CDD|227396 COG5064, SRP1, Karyopherin (importin) alpha [Intracellular trafficking and secretion].	gnl|CDD|318427 pfam16186, Arm_3, Atypical Arm repeat. This atypical Arm repeat appears at the very C-terminus of eukaryotic proteins such as importin subunit alpha-2, as the last of the repeating units.	gnl|CDD|293788 sd00043, ARM, armadillo repeat. Armadillo (ARM)/beta-catenin-like repeats are approximately 40 amino acid long, tandemly repeated sequence motif, first identified in the Drosophila segment polarity gene armadillo. These repeats were also found in the mammalian armadillo homolog beta-catenin, the junctional plaque protein plakoglobin, the adenomatous polyposis coli (APC) tumor suppressor protein, and a number of other proteins. ARM has been implicated in mediating protein-protein interactions, but no common features among the target proteins recognized by the ARM repeats have been identified. ARM repeats are related to HEAT repeats.	N	NA	MC_CL_importin subunit alpha-7 isoform X1
C1	24048367	24049953	+	PantigMC02516-mRNA-1	163	Complete	XP_854643.1	163	162/162	87.730	protein FAM167B isoform X1 [Canis lupus familiaris]	FAM167B	Q9BTA0	FAM167B	HGNC:28133 family with sequence similarity 167 member B	NA	XP_007092476.1	PREDICTED: protein FAM167B isoform X2 [Panthera tigris altaica]	163	162/162	100.000	M3WH16	Family with sequence similarity 167 member B OS=Felis catus OX=9685 GN=FAM167B PE=4 SV=2	163	162/162	98.773					gnl|CDD|223922 COG0853, PanD, Aspartate 1-decarboxylase [Coenzyme metabolism].	gnl|CDD|314508 pfam11652, FAM167, FAM167. This entry describes a eukaryotic protein family of unknown function designated FAM167.	gnl|CDD|271137 cd14660, E2F_DD, Dimerization domain of E2F transcription factors. E2F transcription factors are involved in the regulation of DNA synthesis, cell cycle progression, proliferation and apoptosis. It associates with the retinoblastoma (Rb) protein, negatively regulating the G1-S transition until cyclin-dependent kinases phosphorylate Rb, which causes E2F release. E2F forms heterodimers with DP, a distantly related protein. Heterodimerization enhances the Rb binding, DNA binding, and transactivation activities of E2Fs. In humans, there are at least six closely related E2F and two DP family members, all containing a DNA-binding domain, a coiled-coil (CC) region, and a marked-box domain. E2F1 to E2F5 also contain a C-terminal transactivation domain.	N	NA	MC_HS_9606_FAM167B
C1	24020983	24040464	+	PantigMC02517-mRNA-1	365	Complete	XP_535328.3	325	324/324	99.692	eukaryotic translation initiation factor 3 subunit I [Canis lupus familiaris]	NA	NA	NA	NA	NA	XP_019285380.1	PREDICTED: eukaryotic translation initiation factor 3 subunit I [Panthera pardus]	365	364/364	99.726	M3X6Y9	Eukaryotic translation initiation factor 3 subunit I OS=Felis catus OX=9685 GN=EIF3I PE=3 SV=2	365	364/364	100.0	GO:0016282;GO:0033290;GO:0071541;GO:0003743;GO:0001732	formation of cytoplasmic translation initiation complex [GO:0001732]	translation initiation factor activity [GO:0003743]	eukaryotic 43S preinitiation complex [GO:0016282];eukaryotic 48S preinitiation complex [GO:0033290];eukaryotic translation initiation factor 3 complex, eIF3m [GO:0071541]	gnl|CDD|225201 COG2319, COG2319, FOG: WD40 repeat [General function prediction only].	gnl|CDD|306830 pfam00400, WD40, WD domain, G-beta repeat.	gnl|CDD|238121 cd00200, WD40, WD40 domain, found in a number of eukaryotic proteins that cover a wide variety of functions including adaptor/regulatory modules in signal transduction, pre-mRNA processing and cytoskeleton assembly; typically contains a GH dipeptide 11-24 residues from its N-terminus and the WD dipeptide at its C-terminus and is 40 residues long, hence the name WD40; between GH and WD lies a conserved core; serves as a stable propeller-like platform to which proteins can bind either stably or reversibly; forms a propeller-like structure with several blades where each blade is composed of a four-stranded anti-parallel b-sheet; instances with few detectable copies are hypothesized to form larger structures by dimerization; each WD40 sequence repeat forms the first three strands of one blade and the last strand in the next blade; the last C-terminal WD40 repeat completes the blade structure of the first WD40 repeat to create the closed ring propeller-structure; residues on the top and bottom surface of the propeller are proposed to coordinate interactions with other proteins and/or small ligands; 7 copies of the repeat are present in this alignment.	N	NA	MC_CL_eukaryotic translation initiation factor 3 subunit I
C1	24020983	24040462	+	PantigMC02517-mRNA-2	365	Complete	XP_535328.3	325	324/324	99.692	eukaryotic translation initiation factor 3 subunit I [Canis lupus familiaris]	NA	NA	NA	NA	NA	XP_019285380.1	PREDICTED: eukaryotic translation initiation factor 3 subunit I [Panthera pardus]	365	364/364	99.726	M3X6Y9	Eukaryotic translation initiation factor 3 subunit I OS=Felis catus OX=9685 GN=EIF3I PE=3 SV=2	365	364/364	100.0	GO:0016282;GO:0033290;GO:0071541;GO:0003743;GO:0001732	formation of cytoplasmic translation initiation complex [GO:0001732]	translation initiation factor activity [GO:0003743]	eukaryotic 43S preinitiation complex [GO:0016282];eukaryotic 48S preinitiation complex [GO:0033290];eukaryotic translation initiation factor 3 complex, eIF3m [GO:0071541]	gnl|CDD|225201 COG2319, COG2319, FOG: WD40 repeat [General function prediction only].	gnl|CDD|306830 pfam00400, WD40, WD domain, G-beta repeat.	gnl|CDD|238121 cd00200, WD40, WD40 domain, found in a number of eukaryotic proteins that cover a wide variety of functions including adaptor/regulatory modules in signal transduction, pre-mRNA processing and cytoskeleton assembly; typically contains a GH dipeptide 11-24 residues from its N-terminus and the WD dipeptide at its C-terminus and is 40 residues long, hence the name WD40; between GH and WD lies a conserved core; serves as a stable propeller-like platform to which proteins can bind either stably or reversibly; forms a propeller-like structure with several blades where each blade is composed of a four-stranded anti-parallel b-sheet; instances with few detectable copies are hypothesized to form larger structures by dimerization; each WD40 sequence repeat forms the first three strands of one blade and the last strand in the next blade; the last C-terminal WD40 repeat completes the blade structure of the first WD40 repeat to create the closed ring propeller-structure; residues on the top and bottom surface of the propeller are proposed to coordinate interactions with other proteins and/or small ligands; 7 copies of the repeat are present in this alignment.	N	NA	MC_CL_eukaryotic translation initiation factor 3 subunit I
C1	24020982	24025988	+	PantigMC02517-mRNA-3	382	Complete	XP_005617706.1	380	331/360	67.036	doublecortin domain-containing protein 2B isoform X2 [Canis lupus familiaris]	DCDC2B	A2VCK2	DCDC2B	HGNC:32576 doublecortin domain containing 2B	Doublecortin superfamily	XP_007092472.1	PREDICTED: doublecortin domain-containing protein 2B isoform X5 [Panthera tigris altaica]	390	331/331	96.988	A0A485P942	Doublecortin domain-containing protein OS=Lynx pardinus OX=191816 GN=LYPA_23C007292 PE=4 SV=1	364	325/325	91.104	GO:0035556	intracellular signal transduction [GO:0035556]			gnl|CDD|224015 COG1090, COG1090, Predicted nucleoside-diphosphate sugar epimerase [General function prediction only].	gnl|CDD|308931 pfam03607, DCX, Doublecortin.	gnl|CDD|176357 cd01617, DCX, Ubiquitin-like domain of DCX. DCX The ubiquitin-like DCX domain is present in tandem within the N-terminal half of the doublecortin protein. Doublecortin is expressed in migrating neurons. Mutations in the gene encoding doublecortin cause lissencephaly in males and 'double-cortex syndrome' in females.	N	Doublecortin superfamily	MC_HS_9606_DCDC2B
C1	24020982	24025615	+	PantigMC02517-mRNA-4	323	Complete	XP_005617705.1	386	272/278	78.136	doublecortin domain-containing protein 2B isoform X1 [Canis lupus familiaris]	NA	NA	NA	NA	NA	XP_007092472.1	PREDICTED: doublecortin domain-containing protein 2B isoform X5 [Panthera tigris altaica]	390	320/316	89.441	A0A485P942	Doublecortin domain-containing protein OS=Lynx pardinus OX=191816 GN=LYPA_23C007292 PE=4 SV=1	364	320/316	81.67699999999999	GO:0035556	intracellular signal transduction [GO:0035556]			gnl|CDD|223086 COG0007, CysG, Uroporphyrinogen-III methylase [Coenzyme metabolism].	gnl|CDD|308931 pfam03607, DCX, Doublecortin.	gnl|CDD|176357 cd01617, DCX, Ubiquitin-like domain of DCX. DCX The ubiquitin-like DCX domain is present in tandem within the N-terminal half of the doublecortin protein. Doublecortin is expressed in migrating neurons. Mutations in the gene encoding doublecortin cause lissencephaly in males and 'double-cortex syndrome' in females.	N	NA	MC_CL_doublecortin domain-containing protein 2B isoform X1
C1	24064274	24073187	+	PantigMC02518-mRNA-1	509	Complete	XP_022267768.1	509	508/508	98.625	tyrosine-protein kinase Lck [Canis lupus familiaris]	NA	NA	NA	NA	NA	XP_007092477.1	PREDICTED: tyrosine-protein kinase Lck [Panthera tigris altaica]	509	508/508	100.000	A0A2I2UG73	Tyrosine-protein kinase OS=Felis catus OX=9685 GN=LCK PE=3 SV=1	509	508/508	99.804	GO:0005524;GO:0004715		ATP binding [GO:0005524];non-membrane spanning protein tyrosine kinase activity [GO:0004715]		gnl|CDD|223589 COG0515, SPS1, Serine/threonine protein kinase [General function prediction only / Signal transduction mechanisms / Transcription / DNA replication, recombination, and repair].	gnl|CDD|311583 pfam07714, Pkinase_Tyr, Protein tyrosine kinase.	gnl|CDD|270652 cd05067, PTKc_Lck_Blk, Catalytic domain of the Protein Tyrosine Kinases, Lymphocyte-specific kinase and Blk. PTKs catalyze the transfer of the gamma-phosphoryl group from ATP to tyrosine (tyr) residues in protein substrates. Lck and Blk are members of the Src subfamily of proteins, which are cytoplasmic (or non-receptor) PTKs. Lck is expressed in T-cells and natural killer cells. It plays a critical role in T-cell maturation, activation, and T-cell receptor (TCR) signaling. Lck phosphorylates ITAM (immunoreceptor tyr activation motif) sequences on several subunits of TCRs, leading to the activation of different second messenger cascades. Phosphorylated ITAMs serve as binding sites for other signaling factor such as Syk and ZAP-70, leading to their activation and propagation of downstream events. In addition, Lck regulates drug-induced apoptosis by interfering with the mitochondrial death pathway. The apototic role of Lck is independent of its primary function in T-cell signaling. Blk is expressed specifically in B-cells. It is involved in pre-BCR (B-cell receptor) signaling. Src kinases contain an N-terminal SH4 domain with a myristoylation site, followed by SH3 and SH2 domains, a tyr kinase domain, and a regulatory C-terminal region containing a conserved tyr. They are activated by autophosphorylation at the tyr kinase domain, but are negatively regulated by phosphorylation at the C-terminal tyr by Csk (C-terminal Src Kinase). The Lck/Blk subfamily is part of a larger superfamily that includes the catalytic domains of other kinases such as serine/threonine kinases, RIO kinases, aminoglycoside phosphotransferase, choline kinase, and phosphoinositide 3-kinase.	N	NA	MC_CL_tyrosine-protein kinase Lck
C1	24017845	24020464	+	PantigMC02519-mRNA-1	464	Complete	XP_013965355.1	473	440/445	61.074	IQ domain-containing protein C isoform X2 [Canis lupus familiaris]	NA	NA	NA	NA	NA	XP_003989966.1	IQ domain-containing protein C [Felis catus]	464	463/463	85.776	M3WH15	IQ motif containing C OS=Felis catus OX=9685 GN=IQCC PE=4 SV=1	464	463/463	85.77600000000001					gnl|CDD|225340 COG2719, SpoVR, Uncharacterized conserved protein [Function unknown].	gnl|CDD|279006 pfam00612, IQ, IQ calmodulin-binding motif. Calmodulin-binding motif.	gnl|CDD|260001 cd07180, RNase_HII_archaea_like, Archaeal Ribonuclease HII. This family includes type 2 RNases H from archaea, some of which show broad divalent cation specificity. It is proposed that three of the four acidic residues at the active site are involved in metal binding and the fourth one is involved in the catalytic process in archaea. Most archaeal genomes contain multiple RNase H genes. Despite a lack of evidence for homology from sequence comparisons, type I and type II RNase H share a common fold and similar steric configurations of the four acidic active-site residues, suggesting identical or very similar catalytic mechanisms. It appears that type I and type II RNases H also have overlapping functions in cells, as over-expression of Escherichia coli RNase HII can complement an RNase HI deletion phenotype in E. coli. RNase H is classified into two families, type I (prokaryotic RNase HI, eukaryotic RNase H1 and viral RNase H) and type II (prokaryotic RNase HII and HIII, archaeal RNase HII and eukaryotic RNase H2/HII). RNase H endonucleolytically hydrolyzes an RNA strand when it is annealed to a complementary DNA strand in the presence of divalent cations, in DNA replication or repair.	N	NA	MC_CL_IQ domain-containing protein C isoform X2
C1	24013329	24016777	+	PantigMC02520-mRNA-1	211	Complete	XP_005617701.1	232	210/210	94.313	coiled-coil domain-containing protein 28B isoform X1 [Canis lupus familiaris]	NA	NA	NA	NA	NA	XP_007092471.1	PREDICTED: coiled-coil domain-containing protein 28B [Panthera tigris altaica]	211	210/210	100.000	A0A2Y9GJI9	coiled-coil domain-containing protein 28B isoform X1 OS=Neomonachus schauinslandi OX=29088 GN=CCDC28B PE=4 SV=1	210	210/209	94.787					gnl|CDD|227226 COG4889, COG4889, Predicted helicase [General function prediction only].	gnl|CDD|315851 pfam13270, DUF4061, Domain of unknown function (DUF4061). This presumed domain is functionally uncharacterized. This domain family is found in eukaryotes, and is approximately 90 amino acids in length. There is a conserved AFG sequence motif.	gnl|CDD|153395 cd07925, LigA_like_1, The A subunit of Uncharacterized proteins with similarity to Protocatechuate 4,5-dioxygenase (LigAB). The proteins of unknown function in this subfamily are similar to the A subunit of the Protocatechuate (PCA) 4,5-dioxygenase (LigAB). LigAB belongs to the class III extradiol dioxygenase family, composed of enzymes which use a non-heme Fe(II) to cleave aromatic rings between a hydroxylated carbon and an adjacent non-hydroxylated carbon. Dioxygenases play key roles in the degradation of aromatic compounds. PCA 4,5-dioxygenase catalyzes the oxidization and subsequent ring-opening of PCA (or 3,4-dihydroxybenzoic acid), which is an intermediate in the breakdown of lignin and other compounds.	N	NA	MC_CL_coiled-coil domain-containing protein 28B isoform X1
C1	24040565	24046744	-	PantigMC02521-mRNA-1	671	Complete	XP_848653.1	549	670/535	44.262	myotubularin-related protein 9 isoform X1 [Canis lupus familiaris]	MTMR9	Q96QG7	MTMR9	HGNC:14596 myotubularin related protein 9	Myotubularins	XP_007092575.1	PREDICTED: myotubularin-related protein 9-like [Panthera tigris altaica]	576	670/575	84.799	A0A485PEZ7	Myotubularin-related protein 9-like OS=Lynx pardinus OX=191816 GN=LYPA_23C007271 PE=4 SV=1	543	670/542	80.328					gnl|CDD|225805 COG3266, DamX, Uncharacterized protein conserved in bacteria [Function unknown].	gnl|CDD|310891 pfam06602, Myotub-related, Myotubularin-like phosphatase domain. This family represents the phosphatase domain within eukaryotic myotubularin-related proteins. Myotubularin is a dual-specific lipid phosphatase that dephosphorylates phosphatidylinositol 3-phosphate and phosphatidylinositol (3,5)-bi-phosphate. Mutations in gene encoding myotubularin-related proteins have been associated with disease.	gnl|CDD|275398 cd13211, PH-GRAM_MTMR9, Myotubularian (MTM) related 9 protein (MTMR9) Pleckstrin Homology-Glucosyltransferases, Rab-like GTPase activators and Myotubularins (PH-GRAM) domain. MTMR9 is a catalytically inactive phosphatase that plays a role as an adapter for the phosphatase myotubularin to regulate myotubularintracellular location. It contains a Gly residue instead of a conserved Cys residue in the dsPTPase catalytic loop which renders it catalytically inactive as a phosphatase. MTMR9 contains an N-terminal PH-GRAM domain, a Rac-induced recruitment domain (RID) domain, an inactive PTP domain, a SET interaction domain, and a C-terminal coiled-coil region. Myotubularin-related proteins are a subfamily of protein tyrosine phosphatases (PTPs) that dephosphorylate D3-phosphorylated inositol lipids. Mutations in this family cause the human neuromuscular disorders myotubular myopathy and type 4B Charcot-Marie-Tooth syndrome. 6 of the 13 MTMRs (MTMRs 5, 9-13) contain naturally occurring substitutions of residues required for catalysis by PTP family enzymes. Although these proteins are predicted to be enzymatically inactive, they are thought to function as antagonists of endogenous phosphatase activity or interaction modules. Most MTMRs contain a N-terminal PH-GRAM domain, a Rac-induced recruitment domain (RID) domain, a PTP domain (which may be active or inactive), a SET-interaction domain, and a C-terminal coiled-coil region. In addition some members contain DENN domain N-terminal to the PH-GRAM domain and FYVE, PDZ, and PH domains C-terminal to the coiled-coil region. The GRAM domain, found in myotubularins, glucosyltransferases, and other putative membrane-associated proteins, is part of a larger motif with a pleckstrin homology (PH) domain fold. The PH domain family possesses multiple functions including the ability to bind phosphoinositides via its beta1/beta2, beta3/beta4, and beta6/beta7 connecting loops and to other proteins. However, no phosphoinositide binding sites have been found for the MTMRs to date.	N	Myotubularins	MC_PT_74533_LOC102971640
C1	24040565	24046744	-	PantigMC02521-mRNA-2	543	Complete	XP_848653.1	549	542/535	54.696	myotubularin-related protein 9 isoform X1 [Canis lupus familiaris]	MTMR9	Q96QG7	MTMR9	HGNC:14596 myotubularin related protein 9	Myotubularins	XP_019285374.1	PREDICTED: myotubularin-related protein 9 isoform X1 [Panthera pardus]	543	542/542	99.448	A0A485PEZ7	Myotubularin-related protein 9-like OS=Lynx pardinus OX=191816 GN=LYPA_23C007271 PE=4 SV=1	543	542/542	99.26299999999999					gnl|CDD|224948 COG2037, Ftr, Formylmethanofuran:tetrahydromethanopterin formyltransferase [Energy production and conversion].	gnl|CDD|310891 pfam06602, Myotub-related, Myotubularin-like phosphatase domain. This family represents the phosphatase domain within eukaryotic myotubularin-related proteins. Myotubularin is a dual-specific lipid phosphatase that dephosphorylates phosphatidylinositol 3-phosphate and phosphatidylinositol (3,5)-bi-phosphate. Mutations in gene encoding myotubularin-related proteins have been associated with disease.	gnl|CDD|275398 cd13211, PH-GRAM_MTMR9, Myotubularian (MTM) related 9 protein (MTMR9) Pleckstrin Homology-Glucosyltransferases, Rab-like GTPase activators and Myotubularins (PH-GRAM) domain. MTMR9 is a catalytically inactive phosphatase that plays a role as an adapter for the phosphatase myotubularin to regulate myotubularintracellular location. It contains a Gly residue instead of a conserved Cys residue in the dsPTPase catalytic loop which renders it catalytically inactive as a phosphatase. MTMR9 contains an N-terminal PH-GRAM domain, a Rac-induced recruitment domain (RID) domain, an inactive PTP domain, a SET interaction domain, and a C-terminal coiled-coil region. Myotubularin-related proteins are a subfamily of protein tyrosine phosphatases (PTPs) that dephosphorylate D3-phosphorylated inositol lipids. Mutations in this family cause the human neuromuscular disorders myotubular myopathy and type 4B Charcot-Marie-Tooth syndrome. 6 of the 13 MTMRs (MTMRs 5, 9-13) contain naturally occurring substitutions of residues required for catalysis by PTP family enzymes. Although these proteins are predicted to be enzymatically inactive, they are thought to function as antagonists of endogenous phosphatase activity or interaction modules. Most MTMRs contain a N-terminal PH-GRAM domain, a Rac-induced recruitment domain (RID) domain, a PTP domain (which may be active or inactive), a SET-interaction domain, and a C-terminal coiled-coil region. In addition some members contain DENN domain N-terminal to the PH-GRAM domain and FYVE, PDZ, and PH domains C-terminal to the coiled-coil region. The GRAM domain, found in myotubularins, glucosyltransferases, and other putative membrane-associated proteins, is part of a larger motif with a pleckstrin homology (PH) domain fold. The PH domain family possesses multiple functions including the ability to bind phosphoinositides via its beta1/beta2, beta3/beta4, and beta6/beta7 connecting loops and to other proteins. However, no phosphoinositide binding sites have been found for the MTMRs to date.	N	Myotubularins	MC_PP_PREDICTED: myotubularin-related protein 9 isoform X1
C1	24026302	24031883	-	PantigMC02522-mRNA-1	112	Complete	XP_022267845.1	174	110/108	83.784	transmembrane protein 234 isoform X2 [Canis lupus familiaris]	NA	NA	NA	NA	NA	XP_022267845.1	transmembrane protein 234 isoform X2 [Canis lupus familiaris]	174	110/108	83.784	M3XA96	Transmembrane protein 234 OS=Felis catus OX=9685 GN=TMEM234 PE=4 SV=3	140	88/88	95.506	GO:0016021			integral component of membrane [GO:0016021]	gnl|CDD|226220 COG3696, COG3696, Putative silver efflux pump [Inorganic ion transport and metabolism].	gnl|CDD|313788 pfam10639, TMEM234, Putative transmembrane family 234. TMEM234 is a family of putative inner membrane proteins. Many bacterial members are annotated as putative L-Ara4N-phosphoundecaprenol flippase subunit ArnE, and as inner membrane proteins. They may be transporters of the multi-drug-resistant superfamily.	gnl|CDD|320327 cd15199, 7tmA_GPR31, G protein-coupled receptor 31, member of the class A family of seven-transmembrane G protein-coupled receptors. GPR31, also known as 12-(S)-HETE receptor, is a high-affinity receptor for 12-(S)-hydroxy-5,8,10,14-eicosatetraenoic acid. Phylogenetic analysis showed that GPR31 and oxoeicosanoid receptor 1 (OXER1, GPR170) are the most closely related receptors to the hydroxycarboxylic acid receptor family (HCARs). GPR31, like OXER1, activates the ERK1/2 (MAPK3/MAPK1) pathway of intracellular signaling, but unlike the OXER1, does not cause increase in the cytosolic calcium level. GPR31 is also shown to activate NFkB. 12-(S)-HETE is a 12-lipoxygenase metabolite of arachidonic acid produced by mammalian platelets and tumor cells. It promotes tumor cells adhesion to endothelial cells and subendothelial matrix, which is a critical step for metastasis.	N	NA
C1	25231711	25303596	-	PantigMC02523-mRNA-1	844	Complete	XP_022259284.1	3494	734/734	97.415	LOW QUALITY PROTEIN: CUB and sushi domain-containing protein 2 [Canis lupus familiaris]	NA	NA	NA	NA	NA	XP_019285325.1	PREDICTED: CUB and sushi domain-containing protein 2 isoform X1 [Panthera pardus]	3608	734/734	99.864	M3VYG2	CUB and Sushi multiple domains 2 OS=Felis catus OX=9685 GN=CSMD2 PE=4 SV=4	3632	734/734	99.86399999999999	GO:0016021			integral component of membrane [GO:0016021]	gnl|CDD|226980 COG4633, COG4633, Plastocyanin domain containing protein [General function prediction only].	gnl|CDD|278839 pfam00431, CUB, CUB domain.	gnl|CDD|238001 cd00041, CUB, CUB domain; extracellular domain; present in proteins mostly known to be involved in development; not found in prokaryotes, plants and yeast.	N	NA
C1	26256296	26266020	+	PantigMC02524-mRNA-1	365	Complete	XP_005629028.1	333	332/332	95.796	gap junction alpha-4 protein [Canis lupus familiaris]	NA	NA	NA	NA	NA	XP_007092510.1	PREDICTED: gap junction alpha-4 protein [Panthera tigris altaica]	333	332/332	100.000	M3WK01	Gap junction protein OS=Felis catus OX=9685 GN=GJA4 PE=3 SV=1	333	332/332	99.7	GO:0005922;GO:0016021;GO:0001568;GO:0007154	blood vessel development [GO:0001568];cell communication [GO:0007154]		connexin complex [GO:0005922];integral component of membrane [GO:0016021]	gnl|CDD|227074 COG4731, COG4731, Uncharacterized protein conserved in bacteria [Function unknown].	gnl|CDD|306527 pfam00029, Connexin, Connexin. Connexin proteins form gap-junctions between cells. They carry four transmembrane regions, hence why this family now includes Connexin_CCC, which represented the second pair of TMs.	gnl|CDD|185749 cd09236, V_AnPalA_UmRIM20_like, Protein-interacting V-domains of Aspergillus nidulans PalA/RIM20, Ustilago maydis RIM20, and related proteins. This family belongs to the V_Alix_like superfamily which includes the V-shaped (V) domains of Bro1 and Rim20 from Saccharomyces cerevisiae, mammalian Alix (apoptosis-linked gene-2 interacting protein X), His-Domain type N23 protein tyrosine phosphatase (HD-PTP, also known as PTPN23), and related domains. Aspergillus nidulas PalA/RIM20 and Ustilago maydis RIM20, like Saccharomyces cerevisiae Rim20, participate in the response to the external pH via the Pal/Rim101 pathway; however, Saccharomyces cerevisiae Rim20 does not belong to this family. This pathway is a signaling cascade resulting in the activation of the transcription factor PacC/Rim101. The mammalian Alix V-domain (belonging to a different family) contains a binding site, partially conserved in the superfamily, for the retroviral late assembly (L) domain YPXnL motif. Aspergillus nidulas PalA binds a nonviral YPXnL motif (tandem YPXL/I motifs within PacC). The Alix V-domain is also a dimerization domain. In addition to this V-domain, members of the V_Alix_like superfamily also have an N-terminal Bro1-like domain, which has been shown to bind CHMP4/Snf7, a component of the ESCRT-III complex.	N	NA	MC_CL_gap junction alpha-4 protein
C1	26255441	26256253	+	PantigMC02525-mRNA-1	270	Complete	XP_022283579.1	270	269/269	90.000	gap junction beta-3 protein [Canis lupus familiaris]	NA	NA	NA	NA	NA	XP_007092509.1	PREDICTED: gap junction beta-3 protein [Panthera tigris altaica]	270	269/269	100.000	A0A485N9K5	Gap junction protein OS=Lynx pardinus OX=191816 GN=LYPA_23C005576 PE=3 SV=1	270	269/269	100.0	GO:0005922;GO:0016021;GO:0007154	cell communication [GO:0007154]		connexin complex [GO:0005922];integral component of membrane [GO:0016021]	gnl|CDD|223465 COG0388, COG0388, Predicted amidohydrolase [General function prediction only].	gnl|CDD|306527 pfam00029, Connexin, Connexin. Connexin proteins form gap-junctions between cells. They carry four transmembrane regions, hence why this family now includes Connexin_CCC, which represented the second pair of TMs.	gnl|CDD|270197 cd14678, PH_DOK4_DOK5_DOK6, Pleckstrin homology (PH) domain of Downstream of tyrosine kinase 4, 5, and 6 proteins. The Dok family adapters are phosphorylated by different protein tyrosine kinases. Dok proteins are involved in processes such as modulation of cell differentiation and proliferation, as well as in control of the cell spreading and migration The Dok protein contains an N-terminal pleckstrin homology (PH) domain followed by a central phosphotyrosine binding (PTB) domain, which has a PH-like fold, and a proline- and tyrosine-rich C-terminal tail. The PH domain binds to acidic phospholids and localizes proteins to the plasma membrane, while the PTB domain mediates protein-protein interactions by binding to phosphotyrosine-containing motifs. The C-terminal part of Dok contains multiple tyrosine phosphorylation sites that serve as potential docking sites for Src homology 2-containing proteins such as ras GTPase-activating protein and Nck, leading to inhibition of ras signaling pathway activation and the c-Jun N-terminal kinase (JNK) and c-Jun activation, respectively. There are 7 mammalian Dok members: Dok-1 to Dok-7. Dok-1 and Dok-2 act as negative regulators of the Ras-Erk pathway downstream of many immunoreceptor-mediated signaling systems, and it is believed that recruitment of p120 rasGAP by Dok-1 and Dok-2 is critical to their negative regulation. Dok-3 is a negative regulator of the activation of JNK and mobilization of Ca2+ in B-cell receptor-mediated signaling, interacting with SHIP-1 and Grb2. Dok-4- 6 play roles in protein tyrosine kinase(PTK)-mediated signaling in neural cells and Dok-7 is the key cytoplasmic activator of MuSK (Muscle-Specific Protein Tyrosine Kinase). In general, PH domains have diverse functions, but are generally involved in targeting proteins to the appropriate cellular location or in the interaction with a binding partner. They share little sequence conservation, but all have a common fold, which is electrostatically polarized. PH domains are found in cellular signaling proteins such as serine/threonine kinase, tyrosine kinases, regulators of G-proteins, endocytotic GTPases, adaptors, as well as cytoskeletal associated molecules and in lipid associated enzymes.	N	NA	MC_CL_gap junction beta-3 protein
C1	26227304	26233125	+	PantigMC02526-mRNA-1	518	Complete	XP_022283580.1	266	258/258	92.664	gap junction beta-4 protein [Canis lupus familiaris]	NA	NA	NA	NA	NA	OWK05190.1	GJB4 [Cervus elaphus hippelaphus]	543	510/527	83.333	A0A212CGX1	Gap junction protein OS=Cervus elaphus hippelaphus OX=46360 GN=Celaphus_00002772 PE=3 SV=1	543	510/527	83.333	GO:0005922;GO:0016021;GO:0007154	cell communication [GO:0007154]		connexin complex [GO:0005922];integral component of membrane [GO:0016021]	gnl|CDD|226657 COG4194, COG4194, Predicted membrane protein [General function prediction only].	gnl|CDD|306527 pfam00029, Connexin, Connexin. Connexin proteins form gap-junctions between cells. They carry four transmembrane regions, hence why this family now includes Connexin_CCC, which represented the second pair of TMs.	gnl|CDD|293961 cd12904, SPRY_BSPRY, SPRY domain in Ro-Ret family. This domain, named BSPRY, has been identified in the Ro-Ret family, since the protein is composed of a B-box, an alpha-helical coiled coil and a SPRY domain. The gene for BSPRY resides on human chromosome 9 and is specifically expressed in testis. The function of BSPRY is not known, but several related proteins of the RING-Box-coiled-coil (RBCC) family have been implicated in cell transformation.	N	NA	MC_CE_46360_GJB4
C1	24300475	24312361	+	PantigMC02527-mRNA-1	456	Incomplete	XP_022267681.1	440	440/439	96.825	zinc finger and BTB domain-containing protein 8A [Canis lupus familiaris]	NA	NA	NA	NA	NA	XP_015397706.1	PREDICTED: zinc finger and BTB domain-containing protein 8A isoform X1 [Panthera tigris altaica]	451	441/441	100.000	A0A485P409	Zinc finger and btb OS=Lynx pardinus OX=191816 GN=LYPA_23C007295 PE=4 SV=1	441	440/440	100.0	GO:0003676		nucleic acid binding [GO:0003676]		gnl|CDD|225807 COG3268, COG3268, Uncharacterized conserved protein [Function unknown].	gnl|CDD|306997 pfam00651, BTB, BTB/POZ domain. The BTB (for BR-C, ttk and bab) or POZ (for Pox virus and Zinc finger) domain is present near the N-terminus of a fraction of zinc finger (pfam00096) proteins and in proteins that contain the pfam01344 motif such as Kelch and a family of pox virus proteins. The BTB/POZ domain mediates homomeric dimerisation and in some instances heteromeric dimerisation. The structure of the dimerized PLZF BTB/POZ domain has been solved and consists of a tightly intertwined homodimer. The central scaffolding of the protein is made up of a cluster of alpha-helices flanked by short beta-sheets at both the top and bottom of the molecule. POZ domains from several zinc finger proteins have been shown to mediate transcriptional repression and to interact with components of histone deacetylase co-repressor complexes including N-CoR and SMRT. The POZ or BTB domain is also known as BR-C/Ttk or ZiN.	gnl|CDD|275368 sd00017, ZF_C2H2, Zinc finger, C2H2 type. The C2H2 zinc finger is a classical zinc finger domain. C2H2-type zinc fingers are ubiquitous; more than 1% of all mammalian proteins are predicted to contain at least one zinc finger. They often function as DNA or protein binding structural motifs, such as in eukaryotic transcription factors, and therefore they play important roles in cellular processes such as development, differentiation, and oncosuppression. C2H2 zinc finger proteins contain from 1 to more than 30 zinc finger repeats.	N	NA	MC_CL_zinc finger and BTB domain-containing protein 8A
C1	24344742	24368497	+	PantigMC02528-mRNA-1	435	Complete	XP_864445.1	425	434/424	93.364	histone-binding protein RBBP4 [Canis lupus familiaris]	RBBP4	Q09028	RBBP4	HGNC:9887 RB binding protein 4, chromatin remodeling factor	WD repeat domain containing|EMSY complex|NuRD complex|SIN3 histone deacetylase complex subunits|Polycomb repressive complex 2|NURF complex	XP_004740959.1	PREDICTED: histone-binding protein RBBP4 isoform X1 [Mustela putorius furo]	425	434/424	90.618	A0A212D2Z8	WD_REPEATS_REGION domain-containing protein OS=Cervus elaphus hippelaphus OX=46360 GN=Celaphus_00014920 PE=4 SV=1	417	434/416	91.03399999999999	GO:0005634			nucleus [GO:0005634]	gnl|CDD|225201 COG2319, COG2319, FOG: WD40 repeat [General function prediction only].	gnl|CDD|315035 pfam12265, CAF1C_H4-bd, Histone-binding protein RBBP4 or subunit C of CAF1 complex. The CAF-1 complex is a conserved heterotrimeric protein complex that promotes histone H3 and H4 deposition onto newly synthesized DNA during replication or DNA repair; specifically it facilitates replication-dependent nucleosome assembly with the major histone H3 (H3.1). This domain is an alpha helix which sits just upstream of the WD40 seven-bladed beta-propeller in the human RbAp46 protein. RbAp46 folds into the beta-propeller and binds histone H4 in a groove formed between this N-terminal helix and an extended loop inserted into blade six.	gnl|CDD|293791 sd00039, 7WD40, WD40 repeats in seven bladed beta propellers. The WD40 repeat is found in a number of eukaryotic proteins that cover a wide variety of functions including adaptor/regulatory modules in signal transduction, pre-mRNA processing, and cytoskeleton assembly. It typically contains a GH dipeptide 11-24 residues from its N-terminus and the WD dipeptide at its C-terminus and is 40 residues long, hence the name WD40. Between the GH and WD dipeptides lies a conserved core. It forms a propeller-like structure with several blades where each blade is composed of a four-stranded anti-parallel beta-sheet. The WD40 sequence repeat originally described in literature forms the first three strands of one blade and the last strand in the next blade. The C-terminal WD40 repeat completes the blade structure of the N-terminal WD40 repeat to create the closed ring propeller-structure. The residues on the top and bottom surface of the propeller are proposed to coordinate interactions with other proteins and/or small ligands, allowing them to bind either stably or reversibly.	N	WD repeat domain containing|EMSY complex|NuRD complex|SIN3 histone deacetylase complex subunits|Polycomb repressive complex 2|NURF complex	MC_HS_9606_RBBP4
C1	24325137	24333736	-	PantigMC02529-mRNA-1	131	Complete	XP_022267651.1	216	126/126	96.063	protein archease isoform X2 [Canis lupus familiaris]	NA	NA	NA	NA	NA	XP_019285362.1	PREDICTED: protein archease isoform X3 [Panthera pardus]	131	130/130	100.000	A0A5E4D2M4	Archease domain-containing protein OS=Marmota monax OX=9995 GN=MONAX_5E036725 PE=4 SV=1	131	130/130	97.71					gnl|CDD|224290 COG1371, COG1371, SHS2 domain protein implicated in nucleic acid metabolism [General function prediction only].	gnl|CDD|307874 pfam01951, Archease, Archease protein family (MTH1598/TM1083). This archease family of proteins, has two SHS2 domains, with one inserted into another. It is predicted to be an enzyme. It is predicted to act as a chaperone in DNA/RNA metabolism.	gnl|CDD|211332 cd02558, PSRA_1, Pseudouridine synthase, a subgroup of the RluA family. This group is comprised of bacterial proteins assigned to the RluA family of pseudouridine synthases. Pseudouridine synthases catalyze the isomerization of specific uridines in an RNA molecule to pseudouridines (5-ribosyluracil, psi). No cofactors are required. The RluA family is comprised of proteins related to Escherichia coli RluA.	N	NA	MC_PP_9691_ZBTB8OS
C1	24368612	24379519	-	PantigMC02530-mRNA-1	452	Incomplete	XP_022267604.1	495	313/336	77.151	syncoilin isoform X1 [Canis lupus familiaris]	NA	NA	NA	NA	NA	XP_019285357.1	PREDICTED: syncoilin isoform X1 [Panthera pardus]	468	447/447	99.107	A0A485PF18	Syncoilin-like OS=Lynx pardinus OX=191816 GN=LYPA_23C007269 PE=3 SV=1	468	447/447	98.43799999999999	GO:0005882			intermediate filament [GO:0005882]	gnl|CDD|224117 COG1196, Smc, Chromosome segregation ATPases [Cell division and chromosome partitioning].	gnl|CDD|306535 pfam00038, Filament, Intermediate filament protein.	gnl|CDD|293879 cd16269, GBP_C, Guanylate-binding protein, C-terminal domain. Guanylate-binding protein (GBP), C-terminal domain. Guanylate-binding proteins (GBPs) are synthesized after activation of the cell by interferons. The biochemical properties of GBPs are clearly different from those of Ras-like and heterotrimeric GTP-binding proteins. They bind guanine nucleotides with low affinity (micromolar range), are stable in their absence, and have a high turnover GTPase. In addition to binding GDP/GTP, they have the unique ability to bind GMP with equal affinity and hydrolyze GTP not only to GDP, but also to GMP. This C-terminal domain has been shown to mediate inhibition of endothelial cell proliferation by inflammatory cytokines.	N	NA	MC_PP_9691_SYNC
C1	26362839	26368972	-	PantigMC02531-mRNA-1	469	Complete	XP_013974723.1	1037	462/462	94.384	disks large-associated protein 3 [Canis lupus familiaris]	NA	NA	NA	NA	NA	XP_007092584.1	PREDICTED: disks large-associated protein 3 [Panthera tigris altaica]	869	462/462	98.704	M3WK03	DLG associated protein 3 OS=Felis catus OX=9685 GN=DLGAP3 PE=4 SV=3	979	462/462	99.568	GO:0098981;GO:0098978;GO:0031594;GO:0099572;GO:0001540;GO:0099563;GO:0023052	modification of synaptic structure [GO:0099563];signaling [GO:0023052]	amyloid-beta binding [GO:0001540]	cholinergic synapse [GO:0098981];glutamatergic synapse [GO:0098978];neuromuscular junction [GO:0031594];postsynaptic specialization [GO:0099572]	gnl|CDD|225585 COG3043, NapB, Nitrate reductase cytochrome c-type subunit [Energy production and conversion].	gnl|CDD|309772 pfam04781, DUF627, Protein of unknown function (DUF627). This family represents the N-terminal region of several plant proteins of unknown function.	gnl|CDD|193590 cd09976, LOTUS_3_TDRD5, The third LOTUS domain on Tudor-containing protein 5 (TDRD5). The third LOTUS domain on Tudor-containing protein 5 (TDRD5): TDRD5 contains three N-terminal LOTUS domains and a C-terminal Tudor domain. It belongs to the evolutionary conserved Tudor domain-containing protein (TDRD) family involved in germ cell development. In mice TDRD5 is a component of the intermitochondrial cements (IMCs) and the chromatoid bodies (CBs), which are cytoplasmic ribonucleoprotein granules involved in RNA processing for spermatogenesis. The exact molecular function of LOTUS domain on TDRD5 remains to be identified. Its occurrence in proteins associated with RNA metabolism suggests that it might be involved in RNA binding function. The presence of several basic residues and RNA fold recognition motifs support this hypothesis. The RNA binding function might be the first step of regulating mRNA translation or localization.	N	NA
C1	26320401	26323680	-	PantigMC02532-mRNA-1	117	Complete	XP_022283357.1	127	92/92	98.925	small integral membrane protein 12 isoform X1 [Canis lupus familiaris]	NA	NA	NA	NA	NA	XP_016814329.1	PREDICTED: small integral membrane protein 12 isoform X2 [Pan troglodytes]	103	93/93	98.936	A0A5N4DB73	Small integral membrane protein 12 OS=Camelus dromedarius OX=9838 GN=Cadr_000013611 PE=4 SV=1	113	116/112	86.325					gnl|CDD|225648 COG3106, COG3106, Predicted ATPase [General function prediction only].	gnl|CDD|318247 pfam15990, UPF0767, UPF0767 family. This family of proteins is functionally uncharacterized. This family of proteins is found in eukaryotes. Proteins in this family are typically between and 92 amino acids in length. There are two conserved sequence motifs: IGYN and SPSL.	gnl|CDD|238895 cd01914, HCP, Hybrid cluster protein (HCP), formerly known as prismane, is thought to play a role in nitrogen metabolism but its specific function is unknown. HCP has three structural domains, an N-terminal alpha-helical domain, and two similar domains comprising a central beta-sheet flanked by alpha-helices. HCP contains two iron-sulfur clusters, one of which is a [Fe4-S4] cubane cluster similar to that of carbon monoxide dehydrogenase (CODH). The second cluster, referred to as the hybrid cluster, is a hybrid [Fe4-S2-O2] center located at the interface of the three domains. Although the hybrid cluster is buried within the protein, it is accessible through a large hydrophobic cavity.	N	NA	MC_CL_small integral membrane protein 12 isoform X1
C1	26330065	26332935	-	PantigMC02533-mRNA-1	320	Complete	XP_013974723.1	1037	227/227	99.123	disks large-associated protein 3 [Canis lupus familiaris]	NA	NA	NA	NA	NA	XP_004402750.1	PREDICTED: disks large-associated protein 3 [Odobenus rosmarus divergens]	979	312/312	100.000	A0A5F5Y2Z3	DLG associated protein 3 OS=Felis catus OX=9685 GN=DLGAP3 PE=4 SV=1	886	312/312	100.0	GO:0023052	signaling [GO:0023052]			gnl|CDD|227314 COG4981, COG4981, Enoyl reductase domain of yeast-type FAS1 [Lipid metabolism].	gnl|CDD|308780 pfam03359, GKAP, Guanylate-kinase-associated protein (GKAP) protein.	gnl|CDD|271259 cd15475, MyosinXI_CBD, cargo binding domain of myosin XI. Class XI myosins are a plant specific group, homologous to class V myosins. C-terminal domain of Arabidopsis myosin XI has been shown to be homologous to the cargo-binding domain of yeast myosin V myo2p, which targets myosin to vacuole- and mitochondria, as well as secretory vesicle.	N	NA
C1	26891498	26907913	+	PantigMC02534-mRNA-1	441	Complete	XP_857355.1	431	440/430	60.398	transcription factor AP-2-alpha isoform X3 [Canis lupus familiaris]	NA	NA	NA	NA	NA	XP_019692200.2	transcription factor AP-2-epsilon [Felis catus]	578	431/431	100.000	M3WJM8	Transcription factor AP-2 epsilon OS=Felis catus OX=9685 GN=TFAP2E PE=4 SV=3	441	440/440	100.0	GO:0005634;GO:0001228;GO:0000978		DNA-binding transcription activator activity, RNA polymerase II-specific [GO:0001228];RNA polymerase II cis-regulatory region sequence-specific DNA binding [GO:0000978]	nucleus [GO:0005634]	gnl|CDD|223161 COG0083, ThrB, Homoserine kinase [Amino acid transport and metabolism].	gnl|CDD|308749 pfam03299, TF_AP-2, Transcription factor AP-2.	gnl|CDD|175990 cd04024, C2A_Synaptotagmin-like, C2 domain first repeat present in Synaptotagmin-like proteins. Synaptotagmin is a membrane-trafficking protein characterized by a N-terminal transmembrane region, a linker, and 2 C-terminal C2 domains. Previously all synaptotagmins were thought to be calcium sensors in the regulation of neurotransmitter release and hormone secretion, but it has been shown that not all of them bind calcium. Of the 17 identified synaptotagmins only 8 bind calcium (1-3, 5-7, 9, 10). The function of the two C2 domains that bind calcium are: regulating the fusion step of synaptic vesicle exocytosis (C2A) and binding to phosphatidyl-inositol-3,4,5-triphosphate (PIP3) in the absence of calcium ions and to phosphatidylinositol bisphosphate (PIP2) in their presence (C2B). C2B also regulates also the recycling step of synaptic vesicles. C2 domains fold into an 8-standed beta-sandwich that can adopt 2 structural arrangements: Type I and Type II, distinguished by a circular permutation involving their N- and C-terminal beta strands. Many C2 domains are Ca2+-dependent membrane-targeting modules that bind a wide variety of substances including bind phospholipids, inositol polyphosphates, and intracellular proteins. Most C2 domain proteins are either signal transduction enzymes that contain a single C2 domain, such as protein kinase C, or membrane trafficking proteins which contain at least two C2 domains, such as synaptotagmin 1. However, there are a few exceptions to this including RIM isoforms and some splice variants of piccolo/aczonin and intersectin which only have a single C2 domain. C2 domains with a calcium binding region have negatively charged residues, primarily aspartates, that serve as ligands for calcium ions. This cd contains the first C2 repeat, C2A, and has a type-I topology.	N	NA	MC_CL_transcription factor AP-2-alpha isoform X3
C1	26756849	26764911	+	PantigMC02535-mRNA-1	213	Complete	XP_022283565.1	1536	212/212	98.592	zinc finger MYM-type protein 4 isoform X1 [Canis lupus familiaris]	NA	NA	NA	NA	NA	XP_007092519.1	PREDICTED: LOW QUALITY PROTEIN: zinc finger MYM-type protein 4 [Panthera tigris altaica]	1523	212/212	100.000	A0A337SE36	Zinc finger MYM-type containing 4 OS=Felis catus OX=9685 GN=ZMYM4 PE=4 SV=2	1410	212/212	100.0	GO:0008270		zinc ion binding [GO:0008270]		gnl|CDD|227584 COG5259, RSC8, RSC chromatin remodeling complex subunit RSC8 [Chromatin structure and dynamics / Transcription].	gnl|CDD|314827 pfam12012, DUF3504, Domain of unknown function (DUF3504). This presumed domain is functionally uncharacterized. This domain is found in eukaryotes. This domain is typically between 156 to 173 amino acids in length.	gnl|CDD|270369 cd13651, PBP2_ThiY, Substrate binding domain of ABC-type transporters for thiamin biosynthetic pathway intermediates; a member of the type 2 periplasmic binding fold superfamily. ThiY is the periplasmic N-formyl-4-amino-5-(aminomethyl)-2-methylpyrimidine (FAMP) binding component of the ABC transport system (ThiXYZ). FAMP is imported into cell by the transporter, where it is then incorporated into the thiamin biosynthetic pathway. The closest structural homologs of ThiY are periplasmic binding proteins involved in alkanesulfonate/nitrate and bicarbonate transport , as well as THI5 which is responsible for the synthesis of 4-amino-5-(hydroxymethyl)-2-methylpyrimidine phosphate (HMP-P) in the thiamin biosynthetic pathway of eukaryotes. After binding the ligand, they interact with a cognate membrane transport complex comprised of two integral membrane domains and two cytoplasmically located ATPase domains. This interaction triggers the ligand translocation across the cytoplasmic membrane energized by ATP hydrolysis. The ThiY/THI5 proteins belong to the PBP2 superfamily of periplasmic binding proteins that differ in size and ligand specificity, but have similar tertiary structures consisting of two globular subdomains connected by a flexible hinge. They have been shown to bind their ligand in the cleft between these domains in a manner resembling a Venus flytrap.	N	NA
C1	26703998	26746696	+	PantigMC02536-mRNA-1	1195	Incomplete	XP_022283565.1	1536	1194/1284	88.208	zinc finger MYM-type protein 4 isoform X1 [Canis lupus familiaris]	NA	NA	NA	NA	NA	XP_019285740.1	PREDICTED: zinc finger MYM-type protein 4 isoform X1 [Panthera pardus]	1571	1194/1305	91.424	A0A2I2V354	Zinc finger MYM-type containing 4 OS=Felis catus OX=9685 GN=ZMYM4 PE=4 SV=1	1586	1194/1305	91.348	GO:0005634;GO:0000981;GO:0008270;GO:0007010;GO:0022604;GO:0006357	cytoskeleton organization [GO:0007010];regulation of cell morphogenesis [GO:0022604];regulation of transcription by RNA polymerase II [GO:0006357]	DNA-binding transcription factor activity, RNA polymerase II-specific [GO:0000981];zinc ion binding [GO:0008270]	nucleus [GO:0005634]	gnl|CDD|224241 COG1322, COG1322, Predicted nuclease of restriction endonuclease-like fold, RmuC family [General function prediction only].	gnl|CDD|310814 pfam06467, zf-FCS, MYM-type Zinc finger with FCS sequence motif. MYM-type zinc fingers were identified in MYM family proteins. Human protein ZMYM3 is involved in a chromosomal translocation and may be responsible for X-linked retardation in XQ13.1. ZMYM2 is also involved in disease. In myeloproliferative disorders it is fused to FGF receptor 1; in atypical myeloproliferative disorders it is rearranged. Members of the family generally are involved in development. This Zn-finger domain functions as a transcriptional trans-activator of late vaccinia viral genes, and orthologues are also found in all nucleocytoplasmic large DNA viruses, NCLDV. This domain is also found fused to the C termini of recombinases from certain prokaryotic transposons.	gnl|CDD|213236 cd03269, ABC_putative_ATPase, ATP-binding cassette domain of an uncharacterized transporter. This subgroup is related to the subfamily A transporters involved in drug resistance, nodulation, lipid transport, and bacteriocin and lantibiotic immunity. In eubacteria and archaea, the typical organization consists of one ABC and one or two integral membranes. ABC transporters are a large family of proteins involved in the transport of a wide variety of different compounds, like sugars, ions, peptides and more complex organic molecules. The nucleotide binding domain shows the highest similarity between all members of the family. ABC transporters are a subset of nucleotide hydrolases that contain a signature motif, Q-loop, and H-loop/switch region in addition to the Walker A motif/P-loop and Walker B motif commonly found in a number of ATP- and GTP-binding and hydrolyzing proteins.	N	NA	MC_CL_zinc finger MYM-type protein 4 isoform X1
C1	25073610	25106467	-	PantigMC02537-mRNA-1	763	Complete	XP_022259284.1	3494	643/618	90.217	LOW QUALITY PROTEIN: CUB and sushi domain-containing protein 2 [Canis lupus familiaris]	NA	NA	NA	NA	NA	XP_023114207.1	CUB and sushi domain-containing protein 2 isoform X3 [Felis catus]	3608	741/717	96.361	M3VYG2	CUB and Sushi multiple domains 2 OS=Felis catus OX=9685 GN=CSMD2 PE=4 SV=4	3632	741/716	96.226	GO:0016021			integral component of membrane [GO:0016021]	gnl|CDD|223828 COG0757, AroQ, 3-dehydroquinate dehydratase II [Amino acid transport and metabolism].	gnl|CDD|306569 pfam00084, Sushi, Sushi repeat (SCR repeat).	gnl|CDD|153056 cd00033, CCP, Complement control protein (CCP) modules (aka short consensus repeats SCRs or SUSHI repeats) have been identified in several proteins of the complement system. SUSHI repeats (short complement-like repeat, SCR) are abundant in complement control proteins. The complement control protein (CCP) modules (also known as short consensus repeats SCRs or SUSHI repeats) contain approximately 60 amino acid residues and have been identified in several proteins of the complement system. Typically, 2 to 4 modules contribute to a binding site, implying that the orientation of the modules to each other is critical for function.	Y	NA
C1	25119631	25186110	-	PantigMC02538-mRNA-1	1063	Incomplete	XP_022259284.1	3494	1048/1014	91.423	LOW QUALITY PROTEIN: CUB and sushi domain-containing protein 2 [Canis lupus familiaris]	NA	NA	NA	NA	NA	XP_015397653.1	PREDICTED: CUB and sushi domain-containing protein 2 [Panthera tigris altaica]	3439	1048/1014	94.439	A0A485PF48	Cub and sushi domain-containing OS=Lynx pardinus OX=191816 GN=LYPA_23C007259 PE=4 SV=1	3614	1048/1014	94.156	GO:0016021			integral component of membrane [GO:0016021]	gnl|CDD|226915 COG4540, gpV, Phage P2 baseplate assembly protein gpV [General function prediction only].	gnl|CDD|278839 pfam00431, CUB, CUB domain.	gnl|CDD|238001 cd00041, CUB, CUB domain; extracellular domain; present in proteins mostly known to be involved in development; not found in prokaryotes, plants and yeast.	N	NA
C1	25210037	25220134	-	PantigMC02539-mRNA-1	254	Incomplete	XP_022259284.1	3494	232/178	68.240	LOW QUALITY PROTEIN: CUB and sushi domain-containing protein 2 [Canis lupus familiaris]	NA	NA	NA	NA	NA	EPY81832.1	CUB and Sushi multiple domains 2-like protein [Camelus ferus]	2250	232/184	72.961	S9WTV7	CUB and Sushi multiple domains 2-like protein OS=Camelus ferus OX=419612 GN=CB1_000705004 PE=4 SV=1	2250	232/184	72.961					gnl|CDD|227659 COG5361, COG5361, Uncharacterized conserved protein [Function unknown].	gnl|CDD|278839 pfam00431, CUB, CUB domain.	gnl|CDD|238001 cd00041, CUB, CUB domain; extracellular domain; present in proteins mostly known to be involved in development; not found in prokaryotes, plants and yeast.	N	NA
C1	25186505	25195610	-	PantigMC02540-mRNA-1	329	Complete	XP_022259284.1	3494	226/180	77.533	LOW QUALITY PROTEIN: CUB and sushi domain-containing protein 2 [Canis lupus familiaris]	NA	NA	NA	NA	NA	EPY81832.1	CUB and Sushi multiple domains 2-like protein [Camelus ferus]	2250	264/218	70.189	A0A5N4DCD7	CUB and sushi domain-containing protein 2 (Fragment) OS=Camelus dromedarius OX=9838 GN=Cadr_000013590 PE=4 SV=1	835	299/324	59.593	GO:0016021			integral component of membrane [GO:0016021]	gnl|CDD|225788 COG3249, COG3249, Uncharacterized protein conserved in bacteria [Function unknown].	gnl|CDD|278839 pfam00431, CUB, CUB domain.	gnl|CDD|238001 cd00041, CUB, CUB domain; extracellular domain; present in proteins mostly known to be involved in development; not found in prokaryotes, plants and yeast.	Y	NA
C1	27010761	27014296	-	PantigMC02541-mRNA-1	330	Incomplete	XP_850877.2	228	227/227	82.895	UPF0500 protein C1orf216 homolog [Canis lupus familiaris]	C15H1orf216	Q8TAB5	C1orf216	HGNC:26800 chromosome 1 open reading frame 216	NA	XP_007092523.1	PREDICTED: UPF0500 protein C1orf216 homolog [Panthera tigris altaica]	228	227/227	100.000	M3WJN0	Chromosome C1 C1orf216 homolog OS=Felis catus OX=9685 GN=CC1H1orf216 PE=4 SV=1	228	227/227	100.0					gnl|CDD|224486 COG1570, XseA, Exonuclease VII, large subunit [DNA replication, recombination, and repair].	gnl|CDD|317880 pfam15546, DUF4653, Domain of unknown function (DUF4653). This family of proteins is found in eukaryotes. Proteins in this family are typically between 93 and 229 amino acids in length.	gnl|CDD|293879 cd16269, GBP_C, Guanylate-binding protein, C-terminal domain. Guanylate-binding protein (GBP), C-terminal domain. Guanylate-binding proteins (GBPs) are synthesized after activation of the cell by interferons. The biochemical properties of GBPs are clearly different from those of Ras-like and heterotrimeric GTP-binding proteins. They bind guanine nucleotides with low affinity (micromolar range), are stable in their absence, and have a high turnover GTPase. In addition to binding GDP/GTP, they have the unique ability to bind GMP with equal affinity and hydrolyze GTP not only to GDP, but also to GMP. This C-terminal domain has been shown to mediate inhibition of endothelial cell proliferation by inflammatory cytokines.	N	NA
C1	26916385	26948601	-	PantigMC02542-mRNA-1	287	Complete	XP_532564.3	201	259/165	63.846	proteasome subunit beta type-2 isoform X2 [Canis lupus familiaris]	PSMB2	P49721	PSMB2	HGNC:9539 proteasome subunit beta 2	Proteasome	XP_015340764.1	PREDICTED: proteasome subunit beta type-2 isoform X1 [Marmota marmota marmota]	229	259/193	65.769	M3XCX1	Proteasome subunit beta OS=Felis catus OX=9685 GN=PSMB2 PE=3 SV=1	201	259/165	63.846000000000004	GO:0005737;GO:0005634;GO:0005839;GO:0004175;GO:0004298;GO:0010498;GO:0010499;GO:0043161	proteasomal protein catabolic process [GO:0010498];proteasomal ubiquitin-independent protein catabolic process [GO:0010499];proteasome-mediated ubiquitin-dependent protein catabolic process [GO:0043161]	endopeptidase activity [GO:0004175];threonine-type endopeptidase activity [GO:0004298]	cytoplasm [GO:0005737];nucleus [GO:0005634];proteasome core complex [GO:0005839]	gnl|CDD|223711 COG0638, PRE1, 20S proteasome, alpha and beta subunits [Posttranslational modification, protein turnover, chaperones].	gnl|CDD|306690 pfam00227, Proteasome, Proteasome subunit. The proteasome is a multisubunit structure that degrades proteins. Protein degradation is an essential component of regulation because proteins can become misfolded, damaged, or unnecessary. Proteasomes and their homologs vary greatly in complexity: from HslV (heat shock locus v), which is encoded by 1 gene in bacteria, to the eukaryotic 20S proteasome, which is encoded by more than 14 genes. Recently evidence of two novel groups of bacterial proteasomes was proposed. The first is Anbu, which is sparsely distributed among cyanobacteria and proteobacteria. The second is call beta-proteobacteria proteasome homolog (BPH).	gnl|CDD|239727 cd03758, proteasome_beta_type_2, proteasome beta type-2 subunit. The 20S proteasome, multisubunit proteolytic complex, is the central enzyme of nonlysosomal protein degradation in both the cytosol and nucleus. It is composed of 28 subunits arranged as four homoheptameric rings that stack on top of one another forming an elongated alpha-beta-beta-alpha cylinder with a central cavity. The proteasome alpha and beta subunits are members of the N-terminal nucleophile (Ntn)-hydrolase superfamily. Their N-terminal threonine residues are exposed as a nucleophile in peptide bond hydrolysis.Mammals have 7 alpha and 7 beta proteasome subunits while archaea have one of each.	N	Proteasome	MC_HS_9606_PSMB2
C1	27342960	27350816	+	PantigMC02543-mRNA-1	367	Complete	XP_850766.2	364	361/361	98.343	poly(ADP-ribose) glycohydrolase ARH3 isoform X2 [Canis lupus familiaris]	ADPRHL2	Q9NX46	ADPRHL2	HGNC:21304 ADP-ribosylhydrolase like 2	NA	XP_850766.2	poly(ADP-ribose) glycohydrolase ARH3 isoform X2 [Canis lupus familiaris]	364	361/361	98.343	A0A485MZW8	Poly(Adp-ribose) glycohydrolase OS=Lynx pardinus OX=191816 GN=LYPA_23C005602 PE=4 SV=1	367	366/366	100.0	GO:0016787		hydrolase activity [GO:0016787]		gnl|CDD|224315 COG1397, DraG, ADP-ribosylglycohydrolase [Posttranslational modification, protein turnover, chaperones].	gnl|CDD|309029 pfam03747, ADP_ribosyl_GH, ADP-ribosylglycohydrolase. This family includes enzymes that ADP-ribosylations, for example ADP-ribosylarginine hydrolase EC:3.2.2.19 cleaves ADP-ribose-L-arginine. The family also includes dinitrogenase reductase activating glycohydrolase. Most surprisingly the family also includes jellyfish crystallins, these proteins appear to have lost the presumed active site residues.	gnl|CDD|173644 cd05079, PTKc_Jak1_rpt2, Catalytic (repeat 2) domain of the Protein Tyrosine Kinase, Janus kinase 1. PTKs catalyze the transfer of the gamma-phosphoryl group from ATP to tyrosine (tyr) residues in protein substrates. Jak1 is widely expressed in many tissues. Many cytokines are dependent on Jak1 for signaling, including those that use the shared receptor subunits common gamma chain (IL-2, IL-4, IL-7, IL-9, IL-15, IL-21) and gp130 (IL-6, IL-11, oncostatin M, G-CSF, and IFNs, among others). The many varied interactions of Jak1 and its ubiquitous expression suggest many biological roles. Jak1 is important in neurological development, as well as in lymphoid development and function. It also plays a role in the pathophysiology of cardiac hypertrophy and heart failure. A mutation in the ATP-binding site of Jak1 was identified in a human uterine leiomyosarcoma cell line, resulting in defective cytokine induction and antigen presentation, thus allowing the tumor to evade the immune system. Jak1 is a member of the Janus kinase (Jak) subfamily of proteins, which are cytoplasmic (or nonreceptor) PTKs containing an N-terminal FERM domain, followed by a Src homology 2 (SH2) domain, a pseudokinase domain, and a C-terminal tyr kinase domain. Jaks are crucial for cytokine receptor signaling. They are activated by autophosphorylation upon cytokine-induced receptor aggregation, and subsequently trigger downstream signaling events such as the phosphorylation of signal transducers and activators of transcription (STATs). The Jak1 subfamily is part of a larger superfamily that includes the catalytic domains of other kinases such as protein serine/threonine kinases, RIO kinases, aminoglycoside phosphotransferase, choline kinase, and phosphoinositide 3-kinase.	Y	NA	MC_HS_9606_ADPRHL2
C1	27239292	27244850	+	PantigMC02544-mRNA-1	149	Incomplete	XP_005629013.1	860	148/148	100.000	protein argonaute-3 isoform X1 [Canis lupus familiaris]	AGO3	Q9H9G7	AGO3	HGNC:18421 argonaute 3, RISC catalytic component	Argonaute/PIWI family	EAX07394.1	eukaryotic translation initiation factor 2C, 3, isoform CRA_a [Homo sapiens]	229	148/148	100.000	Q9H9G7	Protein argonaute-3 OS=Homo sapiens OX=9606 GN=AGO3 PE=1 SV=2	860	148/148	100.0	GO:0000794;GO:0005737;GO:0036464;GO:0005829;GO:0016020;GO:0005654;GO:0000932;GO:0016442;GO:0070578;GO:0003725;GO:0004521;GO:0090624;GO:0046872;GO:0035198;GO:0003723;GO:0003727;GO:0035280;GO:0035278;GO:0006402;GO:0010629;GO:0010628;GO:1901224;GO:0035194;GO:0031054;GO:0035196;GO:0045652;GO:0072091;GO:0010501;GO:0007223	miRNA loading onto RISC involved in gene silencing by miRNA [GO:0035280];miRNA mediated inhibition of translation [GO:0035278];mRNA catabolic process [GO:0006402];negative regulation of gene expression [GO:0010629];positive regulation of gene expression [GO:0010628];positive regulation of NIK/NF-kappaB signaling [GO:1901224];posttranscriptional gene silencing by RNA [GO:0035194];pre-miRNA processing [GO:0031054];production of miRNAs involved in gene silencing by miRNA [GO:0035196];regulation of megakaryocyte differentiation [GO:0045652];regulation of stem cell proliferation [GO:0072091];RNA secondary structure unwinding [GO:0010501];Wnt signaling pathway, calcium modulating pathway [GO:0007223]	double-stranded RNA binding [GO:0003725];endoribonuclease activity [GO:0004521];endoribonuclease activity, cleaving miRNA-paired mRNA [GO:0090624];metal ion binding [GO:0046872];miRNA binding [GO:0035198];RNA binding [GO:0003723];single-stranded RNA binding [GO:0003727]	condensed nuclear chromosome [GO:0000794];cytoplasm [GO:0005737];cytoplasmic ribonucleoprotein granule [GO:0036464];cytosol [GO:0005829];membrane [GO:0016020];nucleoplasm [GO:0005654];P-body [GO:0000932];RISC complex [GO:0016442];RISC-loading complex [GO:0070578]	gnl|CDD|227033 COG4689, Adc, Acetoacetate decarboxylase [Secondary metabolites biosynthesis, transport, and catabolism].	gnl|CDD|318646 pfam16486, ArgoN, N-terminal domain of argonaute. ArgoN is the N-terminal domain of argonaute proteins in eukaryotes. ArgoN is composed of an antiparallel four-stranded beta sheet core that has two alpha helices positioned along one face of the sheet and an extended beta strand towards its N-terminus. The core fold of the N domain most closely resembles the catalytic domain of replication-initiator protein Rep. The N domain is linked to the PAZ domain via linker 1 region, and together these three regions are designated the PAZ-containing lobe of argonaute.	gnl|CDD|176169 cd08480, PBP2_CrgA_like_10, The C-terminal substrate binding domain of an uncharacterized LysR-type transcriptional regulator CrgA-like, contains the type 2 periplasmic binding fold. This CD represents the substrate binding domain of an uncharacterized LysR-type transcriptional regulator (LTTR) CrgA-like 10. The LTTRs are acting as both auto-repressors and activators of target promoters, controlling operons involved in a wide variety of cellular processes such as amino acid biosynthesis, CO2 fixation, antibiotic resistance, degradation of aromatic compounds, nodule formation of nitrogen-fixing bacteria, and synthesis of virulence factors, to name a few. In contrast to the tetrameric form of other LTTRs, CrgA from Neisseria meningitides assembles into an octameric ring, which can bind up to four 63-bp DNA oligonucleotides. Phylogenetic cluster analysis showed that the CrgA-like regulators form a subclass of the LTTRs that function as octamers. The CrgA is an auto-repressor of its own gene and activates the expression of the mdaB gene which coding for an NADPH-quinone reductase and that its action is increased by MBL (alpha-methylene-gamma-butyrolactone), an inducer of NADPH-quinone oxidoreductase. The structural topology of this substrate-binding domain is most similar to that of the type 2 periplasmic binding proteins (PBP2), which are responsible for the uptake of a variety of substrates such as phosphate, sulfate, polysaccharides, lysine/arginine/ornithine, and histidine. The PBP2 bind their ligand in the cleft between these domains in a manner resembling a Venus flytrap. After binding their specific ligand with high affinity, they can interact with a cognate membrane transport complex comprised of two integral membrane domains and two cytoplasmically located ATPase domains. This interaction triggers the ligand translocation across the cytoplasmic membrane energized by ATP hydrolysis.	N	Argonaute/PIWI family
C1	27339370	27342155	+	PantigMC02545-mRNA-1	472	Complete	XP_022283555.1	430	469/427	79.149	tektin-2 isoform X1 [Canis lupus familiaris]	NA	NA	NA	NA	NA	XP_007092527.1	PREDICTED: tektin-2 [Panthera tigris altaica]	430	471/429	90.890	A0A485N9I4	Tektin-2-like isoform 1 OS=Lynx pardinus OX=191816 GN=LYPA_23C005605 PE=4 SV=1	430	471/429	90.46600000000001					gnl|CDD|224117 COG1196, Smc, Chromosome segregation ATPases [Cell division and chromosome partitioning].	gnl|CDD|308655 pfam03148, Tektin, Tektin family. Tektins are cytoskeletal proteins. They have been demonstrated in such cellular sites as centrioles, basal bodies, and along ciliary and flagellar doublet microtubules. Tektins form unique protofilaments, organised as longitudinal polymers of tektin heterodimers with axial periodicity matching tubulin. Tektin polypeptides consist of several alpha-helical regions that are predicted to form coiled coils. Indeed, tektins share considerable structural similarities with intermediate filament proteins. Possible functional roles for tektins are: stabilisation of tubulin protofilaments; attachment of A and B-tubules in ciliary/flagellar microtubule doublets and C-tubules in centrioles; binding of axonemal components.	gnl|CDD|213984 cd12109, Hr_FBXL5, Hemerythrin-like domain of FBXL5-like proteins. Human FBXL5 (F-box and leucine-rich repeat protein 5) protein plays a role in cellular iron homeostasis. It is part of an E3 ubiquitin ligase complex that targets the iron regulatory protein IRP2 for proteasomal degradation. The FBXL5's stability is regulated by iron concentration, with its iron- and oxygen-binding hemerythrin domain acting as a ligand-dependent regulatory switch.	N	NA	MC_CL_tektin-2 isoform X1
C1	27295856	27316397	+	PantigMC02546-mRNA-1	249	Incomplete	XP_022283557.1	642	248/317	78.302	protein argonaute-3 isoform X3 [Canis lupus familiaris]	NA	NA	NA	NA	NA	XP_010203894.1	PREDICTED: protein argonaute-3 [Colius striatus]	805	248/277	89.568	A0A2U3ZI27	protein argonaute-3 isoform X2 OS=Odobenus rosmarus divergens OX=9708 GN=AGO3 PE=3 SV=1	811	248/283	87.676	GO:0003676;GO:0031047	gene silencing by RNA [GO:0031047]	nucleic acid binding [GO:0003676]		gnl|CDD|223321 COG0243, BisC, Anaerobic dehydrogenases, typically selenocysteine-containing [Energy production and conversion].	gnl|CDD|308014 pfam02171, Piwi, Piwi domain. This domain is found in the protein Piwi and its relatives. The function of this domain is the dsRNA guided hydrolysis of ssRNA. Determination of the crystal structure of Argonaute reveals that PIWI is an RNase H domain, and identifies Argonaute as Slicer, the enzyme that cleaves mRNA in the RNAi RISC complex. In addition, Mg+2 dependence and production of 3'-OH and 5' phosphate products are shared characteristics of RNaseH and RISC. The PIWI domain core has a tertiary structure belonging to the RNase H family of enzymes. RNase H fold proteins all have a five-stranded mixed beta-sheet surrounded by helices. By analogy to RNase H enzymes which cleave single-stranded RNA guided by the DNA strand in an RNA/DNA hybrid, the PIWI domain can be inferred to cleave single-stranded RNA, for example mRNA, guided by double stranded siRNA.	gnl|CDD|240015 cd04657, Piwi_ago-like, Piwi_ago-like: PIWI domain, Argonaute-like subfamily. Argonaute is the central component of the RNA-induced silencing complex (RISC) and related complexes. The PIWI domain is the C-terminal portion of Argonaute and consists of two subdomains, one of which provides the 5' anchoring of the guide RNA and the other, the catalytic site for slicing.	N	NA
C1	27353190	27355085	-	PantigMC02547-mRNA-1	631	Complete	XP_022283551.1	698	165/165	98.795	collagen alpha-2(VIII) chain [Canis lupus familiaris]	NA	NA	NA	NA	NA	XP_006934628.1	collagen alpha-2(VIII) chain isoform X2 [Felis catus]	703	166/166	100.000	A0A337SCY0	Collagen type VIII alpha 2 chain OS=Felis catus OX=9685 GN=COL8A2 PE=4 SV=1	703	166/166	100.0	GO:0005581;GO:0005576;GO:0048593;GO:0050673	camera-type eye morphogenesis [GO:0048593];epithelial cell proliferation [GO:0050673]		collagen trimer [GO:0005581];extracellular region [GO:0005576]	gnl|CDD|223380 COG0303, MoeA, Molybdopterin biosynthesis enzyme [Coenzyme metabolism].	gnl|CDD|306816 pfam00386, C1q, C1q domain. C1q is a subunit of the C1 enzyme complex that activates the serum complement system.	gnl|CDD|212904 cd11971, SH3_Abi1, Src homology 3 domain of Abl Interactor 1. Abi1, also called e3B1, is a central regulator of actin cytoskeletal reorganization through interactions with many protein complexes. It is part of WAVE, a nucleation-promoting factor complex, that links Rac 1 activation to actin polymerization causing lamellipodia protrusion at the plasma membrane. Abi1 interact with formins to promote protrusions at the leading edge of motile cells. It also is a target of alpha4 integrin, regulating membrane protrusions at sites of integrin engagement. Abi proteins are adaptor proteins serving as binding partners and substrates of Abl tyrosine kinases. They are involved in regulating actin cytoskeletal reorganization and play important roles in membrane-ruffling, endocytosis, cell motility, and cell migration. Abi proteins contain a homeobox homology domain, a proline-rich region, and a SH3 domain. The SH3 domain of Abi binds to a PxxP motif in Abl. SH3 domains are protein interaction domains that bind to proline-rich ligands with moderate affinity and selectivity, preferentially to PxxP motifs. They play versatile and diverse roles in the cell including the regulation of enzymes, changing the subcellular localization of signaling pathway components, and mediating the formation of multiprotein complex assemblies.	N	NA
C1	25681439	25712877	+	PantigMC02548-mRNA-1	551	Complete	XP_022259283.1	567	550/516	67.986	uncharacterized protein C1orf94 homolog [Canis lupus familiaris]	NA	NA	NA	NA	NA	XP_019285490.1	PREDICTED: uncharacterized protein C1orf94 homolog isoform X1 [Panthera pardus]	601	550/550	98.730	M3W5V7	Chromosome C1 C1orf94 homolog OS=Felis catus OX=9685 GN=CC1H1orf94 PE=4 SV=2	601	550/550	98.54799999999999					gnl|CDD|226190 COG3664, XynB, Beta-xylosidase [Carbohydrate transport and metabolism].	gnl|CDD|292380 pfam15752, DUF4688, Domain of unknown function (DUF4688). This family of proteins is found in eukaryotes. Proteins in this family are typically between 331 and 596 amino acids in length.	gnl|CDD|276835 cd01384, MYSc_Myo11, class XI myosin, motor domain. These plant-specific type XI myosin are involved in organelle transport. The catalytic (head) domain has ATPase activity and belongs to the larger group of P-loop NTPases. Myosins are actin-dependent molecular motors that play important roles in muscle contraction, cell motility, and organelle transport. The head domain is a molecular motor, which utilizes ATP hydrolysis to generate directed movement toward the plus end along actin filaments. A cyclical interaction between myosin and actin provides the driving force. Rates of ATP hydrolysis and consequently the speed of movement along actin filaments vary widely, from about 0.04 micrometer per second for myosin I to 4.5 micrometer per second for myosin II in skeletal muscle. Myosin II moves in discrete steps about 5-10 nm long and generates 1-5 piconewtons of force. Upon ATP binding, the myosin head dissociates from an actin filament. ATP hydrolysis causes the head to pivot and associate with a new actin subunit. The release of Pi causes the head to pivot and move the filament (power stroke). Release of ADP completes the cycle.	N	NA	MC_CL_uncharacterized protein C1orf94 homolog
C1	26496169	26521965	+	PantigMC02549-mRNA-1	1073	Complete	XP_013975136.1	1073	1072/1072	91.061	zinc finger MYM-type protein 1 isoform X1 [Canis lupus familiaris]	NA	NA	NA	NA	NA	XP_007092515.1	PREDICTED: zinc finger MYM-type protein 1 isoform X1 [Panthera tigris altaica]	1073	1072/1072	99.907	A0A485N3A2	Zinc finger mym-type protein 1 OS=Lynx pardinus OX=191816 GN=LYPA_23C005607 PE=4 SV=1	1073	1072/1072	99.53399999999999	GO:0046983;GO:0008270		protein dimerization activity [GO:0046983];zinc ion binding [GO:0008270]		gnl|CDD|225464 COG2912, COG2912, Uncharacterized conserved protein [Function unknown].	gnl|CDD|316782 pfam14291, DUF4371, Domain of unknown function (DUF4371).	gnl|CDD|271246 cd14867, uS7_Eukaryote, Eukaryota homolog of Ribosomal Protein S7. uS7, also known as Ribosomal protein (RP)S7, is an important part of the translation process which is universally present in the small subunit of prokaryotic and eukaryotic ribosomes. Eukaryotic RPS7 (also named RPS5) have variable N-terminal regions that affect the efficiency of initiation translation process by impacting small ribosomal subunit to function. The ribosome small subunit is one of the two subunits of ribosome organelles that use mRNA as a template for protein synthesis in a process called translation. The small subunits of bacteria and eukaryotes have the same shape of head, body, platform, beak, and shoulder. RPS7 is located at the head of the small subunit which is a primary ribosomal RNA (rRNA) binding protein that assists in rRNA folding and the binding of other proteins during small subunit assembly in all species. RPS7 is also involved in the formation of the mRNA exit channel at the interface of the large and small subunits. Some ribosomal proteins have extra ribosomal functions in cell differentiation and apoptosis.	N	NA	MC_CL_zinc finger MYM-type protein 1 isoform X1
C1	25036537	25056930	+	PantigMC02550-mRNA-1	675	Complete	XP_022267397.1	1043	641/657	86.626	zinc finger and SCAN domain-containing protein 20 isoform X1 [Canis lupus familiaris]	NA	NA	NA	NA	NA	XP_007092499.1	PREDICTED: zinc finger and SCAN domain-containing protein 20 isoform X1 [Panthera tigris altaica]	1043	659/673	97.774	A0A485P5D1	Zinc finger and scan OS=Lynx pardinus OX=191816 GN=LYPA_23C007277 PE=4 SV=1	1043	659/673	94.955	GO:0005634;GO:0003700;GO:0046872;GO:0003676		DNA-binding transcription factor activity [GO:0003700];metal ion binding [GO:0046872];nucleic acid binding [GO:0003676]	nucleus [GO:0005634]	gnl|CDD|227491 COG5162, COG5162, Transcription initiation factor TFIID, subunit TAF10 (also component of histone acetyltransferase SAGA) [Transcription].	gnl|CDD|307924 pfam02023, SCAN, SCAN domain. The SCAN domain (named after SRE-ZBP, CTfin51, AW-1 and Number 18 cDNA) is found in several pfam00096 proteins. The domain has been shown to be able to mediate homo- and hetero-oligomerization.	gnl|CDD|153421 cd07936, SCAN, SCAN oligomerization domain. The SCAN domain (named after SRE-ZBP, CTfin51, AW-1 and Number 18 cDNA) is found in several vertebrate proteins that contain C2H2 zinc finger motifs, many of which may be transcription factors playing roles in cell survival and differentiation. This protein-interaction domain is able to mediate homo- and hetero-oligomerization of SCAN-containing proteins. Some SCAN-containing proteins, including those of lower vertebrates, do not contain zinc finger motifs. It has been noted that the SCAN domain resembles a domain-swapped version of the C-terminal domain of the HIV capsid protein. This domain model features elements common to the three general groups of SCAN domains (SCAN-A1, SCAN-A2, and SCAN-B). The SCAND1 protein is truncated at the C-terminus with respect to this model, the SCAND2 protein appears to have a truncated central helix.	N	NA
C1	24882384	24896285	-	PantigMC02551-mRNA-1	358	Complete	XP_005617661.1	880	339/339	96.765	polyhomeotic-like protein 2 isoform X1 [Canis lupus familiaris]	PHC2	Q8IXK0	PHC2	HGNC:3183 polyhomeotic homolog 2	Sterile alpha motif domain containing	XP_023114202.1	polyhomeotic-like protein 2 isoform X3 [Felis catus]	820	339/339	100.000	M3W0K3	Polyhomeotic homolog 2 OS=Felis catus OX=9685 GN=PHC2 PE=4 SV=1	849	339/339	100.0	GO:0000792;GO:0005654;GO:0035102;GO:0042802;GO:0008270;GO:0007283	spermatogenesis [GO:0007283]	identical protein binding [GO:0042802];zinc ion binding [GO:0008270]	heterochromatin [GO:0000792];nucleoplasm [GO:0005654];PRC1 complex [GO:0035102]	gnl|CDD|227555 COG5230, COG5230, Uncharacterized conserved protein [Function unknown].	gnl|CDD|318757 pfam16616, PHC2_SAM_assoc, Unstructured region on Polyhomeotic-like protein 1 and 2. PHC2_SAM_assoc is a natively unstructured region on Polyhomeotic-like proteins 1 and 2, that lies immediately upstream of the SAM domain, pfam00536. The function is not known.	gnl|CDD|188976 cd09577, SAM_Ph1,2,3, SAM domain of Ph (polyhomeotic) proteins of Polycomb group. SAM (sterile alpha motif) domain of Ph (polyhomeotic) proteins of Polycomb group is a protein-protein interaction domain. Ph1,2,3 proteins are members of PRC1 complex. This complex is involved in transcriptional repression of Hox (Homeobox) cluster genes. It is recruited through methylated H3Lys27 and supports the repression state by mediating monoubiquitination of histone H2A. Proteins of the Ph1,2,3 subfamily contribute to anterior-posterior neural tissue specification during embryogenesis. Additionally, the P2 protein of zebrafish is known to be involved in epiboly and tailbud formation. SAM domains of Ph proteins may interact with each other, forming homooligomers, as well as with SAM domains of other proteins, in particular with the SAM domain of Scm (sex comb on midleg) proteins, forming heterooligomers. Homooligomers are similar to the ones formed by SAM Pointed domains of the TEL proteins. Such SAM/SAM oligomers apparently play a role in transcriptional repression through polymerization along the chromosome.	N	Sterile alpha motif domain containing
C1	27104417	27137102	+	PantigMC02552-mRNA-1	856	Incomplete	XP_532563.3	857	854/841	76.261	protein argonaute-1 isoform X4 [Canis lupus familiaris]	AGO1	Q9UL18	AGO1	HGNC:3262 argonaute 1, RISC catalytic component	Argonaute/PIWI family	XP_017516482.1	PREDICTED: protein argonaute-4 isoform X2 [Manis javanica]	834	855/821	93.341	M3W5I1	Protein argonaute-4 OS=Felis catus OX=9685 GN=AGO4 PE=3 SV=3	861	855/854	91.75299999999999	GO:0005634;GO:0000932;GO:0016442;GO:0070578;GO:0003725;GO:0035198;GO:0003727;GO:0008584;GO:0007140;GO:0035280;GO:0035278;GO:0010586;GO:0006402;GO:0043066;GO:0031054;GO:0022604;GO:0010501;GO:0007130	male gonad development [GO:0008584];male meiotic nuclear division [GO:0007140];miRNA loading onto RISC involved in gene silencing by miRNA [GO:0035280];miRNA mediated inhibition of translation [GO:0035278];miRNA metabolic process [GO:0010586];mRNA catabolic process [GO:0006402];negative regulation of apoptotic process [GO:0043066];pre-miRNA processing [GO:0031054];regulation of cell morphogenesis [GO:0022604];RNA secondary structure unwinding [GO:0010501];synaptonemal complex assembly [GO:0007130]	double-stranded RNA binding [GO:0003725];miRNA binding [GO:0035198];single-stranded RNA binding [GO:0003727]	nucleus [GO:0005634];P-body [GO:0000932];RISC complex [GO:0016442];RISC-loading complex [GO:0070578]	gnl|CDD|224551 COG1636, COG1636, Uncharacterized protein conserved in bacteria [Function unknown].	gnl|CDD|308014 pfam02171, Piwi, Piwi domain. This domain is found in the protein Piwi and its relatives. The function of this domain is the dsRNA guided hydrolysis of ssRNA. Determination of the crystal structure of Argonaute reveals that PIWI is an RNase H domain, and identifies Argonaute as Slicer, the enzyme that cleaves mRNA in the RNAi RISC complex. In addition, Mg+2 dependence and production of 3'-OH and 5' phosphate products are shared characteristics of RNaseH and RISC. The PIWI domain core has a tertiary structure belonging to the RNase H family of enzymes. RNase H fold proteins all have a five-stranded mixed beta-sheet surrounded by helices. By analogy to RNase H enzymes which cleave single-stranded RNA guided by the DNA strand in an RNA/DNA hybrid, the PIWI domain can be inferred to cleave single-stranded RNA, for example mRNA, guided by double stranded siRNA.	gnl|CDD|240015 cd04657, Piwi_ago-like, Piwi_ago-like: PIWI domain, Argonaute-like subfamily. Argonaute is the central component of the RNA-induced silencing complex (RISC) and related complexes. The PIWI domain is the C-terminal portion of Argonaute and consists of two subdomains, one of which provides the 5' anchoring of the guide RNA and the other, the catalytic site for slicing.	N	Argonaute/PIWI family	MC_HS_9606_AGO1
C1	27161280	27191773	+	PantigMC02553-mRNA-1	839	Complete	XP_532563.3	857	828/846	97.875	protein argonaute-1 isoform X4 [Canis lupus familiaris]	AGO1	Q9UL18	AGO1	HGNC:3262 argonaute 1, RISC catalytic component	Argonaute/PIWI family	EGW01095.1	Protein argonaute-1 [Cricetulus griseus]	867	833/851	97.535	G3H9V7	Protein argonaute-1 OS=Cricetulus griseus OX=10029 GN=I79_007188 PE=3 SV=1	867	833/851	97.535	GO:0003676;GO:0031047	gene silencing by RNA [GO:0031047]	nucleic acid binding [GO:0003676]		gnl|CDD|223271 COG0193, Pth, Peptidyl-tRNA hydrolase [Translation, ribosomal structure and biogenesis].	gnl|CDD|308014 pfam02171, Piwi, Piwi domain. This domain is found in the protein Piwi and its relatives. The function of this domain is the dsRNA guided hydrolysis of ssRNA. Determination of the crystal structure of Argonaute reveals that PIWI is an RNase H domain, and identifies Argonaute as Slicer, the enzyme that cleaves mRNA in the RNAi RISC complex. In addition, Mg+2 dependence and production of 3'-OH and 5' phosphate products are shared characteristics of RNaseH and RISC. The PIWI domain core has a tertiary structure belonging to the RNase H family of enzymes. RNase H fold proteins all have a five-stranded mixed beta-sheet surrounded by helices. By analogy to RNase H enzymes which cleave single-stranded RNA guided by the DNA strand in an RNA/DNA hybrid, the PIWI domain can be inferred to cleave single-stranded RNA, for example mRNA, guided by double stranded siRNA.	gnl|CDD|240015 cd04657, Piwi_ago-like, Piwi_ago-like: PIWI domain, Argonaute-like subfamily. Argonaute is the central component of the RNA-induced silencing complex (RISC) and related complexes. The PIWI domain is the C-terminal portion of Argonaute and consists of two subdomains, one of which provides the 5' anchoring of the guide RNA and the other, the catalytic site for slicing.	N	Argonaute/PIWI family	MC_HS_9606_AGO1
C1	27966596	28004242	-	PantigMC02554-mRNA-1	507	Incomplete	XP_850331.3	919	411/411	100.000	LOW QUALITY PROTEIN: glutamate receptor ionotropic, kainate 3 [Canis lupus familiaris]	LOC608269	Q13003	GRIK3	HGNC:4581 glutamate ionotropic receptor kainate type subunit 3	Glutamate ionotropic receptor kainate type subunits	XP_019692224.2	glutamate receptor ionotropic, kainate 3 isoform X2 [Felis catus]	547	417/417	98.804	F1SV43	Glutamate ionotropic receptor kainate type subunit 3 OS=Sus scrofa OX=9823 GN=GRIK3 PE=3 SV=3	919	411/411	100.0	GO:0098978;GO:0005887;GO:0045211;GO:0001640;GO:0015277;GO:0099507		adenylate cyclase inhibiting G protein-coupled glutamate receptor activity [GO:0001640];kainate selective glutamate receptor activity [GO:0015277];ligand-gated ion channel activity involved in regulation of presynaptic membrane potential [GO:0099507]	glutamatergic synapse [GO:0098978];integral component of plasma membrane [GO:0005887];postsynaptic membrane [GO:0045211]	gnl|CDD|223755 COG0683, LivK, ABC-type branched-chain amino acid transport systems, periplasmic component [Amino acid transport and metabolism].	gnl|CDD|307306 pfam01094, ANF_receptor, Receptor family ligand binding region. This family includes extracellular ligand binding domains of a wide range of receptors. This family also includes the bacterial amino acid binding proteins of known structure.	gnl|CDD|107388 cd06393, PBP1_iGluR_Kainate_GluR5_7, N-terminal leucine/isoleucine/valine-binding protein (LIVBP)-like domain of the GluR5-7 subunits of Kainate receptor. N-terminal leucine/isoleucine/valine-binding protein (LIVBP)-like domain of the GluR5-7 subunits of Kainate receptor. While this N-terminal domain belongs to the periplasmic-binding fold type I superfamily, the glutamate-binding domain of the iGluR is structurally homologous to the periplasmic-binding fold type II. The LIVBP-like domain of iGluRs is thought to play a role in the initial assembly of iGluR subunits, but it is not well understood how this domain is arranged and functions in intact iGluR. There are five types of kainate receptors, GluR5, GluR6, GluR7, KA1, and KA2, which are structurally similar to AMPA and NMDA subunits of ionotropic glutamate receptors. KA1 and KA2 subunits can only form functional receptors with one of the GluR5-7 subunits. Moreover, GluR5-7 can also form functional homomeric receptor channels activated by kainate and glutamate when expressed in heterologous systems. Kainate receptors are involved in excitatory neurotransmission by activating postsynaptic receptors and in inhibitory neurotransmission by modulating release of the inhibitory neurotransmitter GABA through a presynaptic mechanism. Kainate receptors are closely related to AMAP receptors. In contrast of AMPA receptors, kainate receptors play only a minor role in signaling at synapses and their function is not well defined.	Y	Glutamate ionotropic receptor kainate type subunits	MC_FC_9685_GRIK3
C1	27029309	27059150	-	PantigMC02555-mRNA-1	1380	Complete	XP_539598.3	1339	1336/1330	78.582	claspin [Canis lupus familiaris]	NA	NA	NA	NA	NA	XP_007092524.1	PREDICTED: claspin [Panthera tigris altaica]	1329	1336/1320	86.204	A0A2I2U4M4	Claspin OS=Felis catus OX=9685 GN=CLSPN PE=4 SV=2	1327	1336/1318	85.912	GO:0005794;GO:0005654;GO:0010997;GO:0000217;GO:0032147;GO:0033314;GO:0007095;GO:0018105	activation of protein kinase activity [GO:0032147];mitotic DNA replication checkpoint [GO:0033314];mitotic G2 DNA damage checkpoint [GO:0007095];peptidyl-serine phosphorylation [GO:0018105]	anaphase-promoting complex binding [GO:0010997];DNA secondary structure binding [GO:0000217]	Golgi apparatus [GO:0005794];nucleoplasm [GO:0005654]	gnl|CDD|223709 COG0636, AtpE, F0F1-type ATP synthase, subunit c/Archaeal/vacuolar-type H+-ATPase, subunit K [Energy production and conversion].	gnl|CDD|306615 pfam00137, ATP-synt_C, ATP synthase subunit C.	gnl|CDD|240552 cd13147, MATE_MJ0709_like, Uncharacterized subfamily of the multidrug and toxic compound extrusion (MATE) proteins, similar to Methanocaldococcus jannaschii MJ0709. The integral membrane proteins from the MATE family are involved in exporting metabolites across the cell membrane and are responsible for multidrug resistance (MDR) in many bacteria and animals. A number of family members are involved in the synthesis of peptidoglycan components in bacteria.	N	NA	MC_CL_claspin
C1	27413905	27423545	+	PantigMC02556-mRNA-1	770	Complete	XP_013975075.1	812	749/749	90.400	MAP7 domain-containing protein 1 isoform X3 [Canis lupus familiaris]	NA	NA	NA	NA	NA	XP_007092533.1	PREDICTED: MAP7 domain-containing protein 1 [Panthera tigris altaica]	810	767/766	98.047	A0A2U3ZI26	MAP7 domain-containing protein 1 isoform X2 OS=Odobenus rosmarus divergens OX=9708 GN=MAP7D1 PE=4 SV=1	809	752/750	91.633	GO:0015630;GO:0000226	microtubule cytoskeleton organization [GO:0000226]		microtubule cytoskeleton [GO:0015630]	gnl|CDD|227665 COG5373, COG5373, Predicted membrane protein [Function unknown].	gnl|CDD|310345 pfam05672, MAP7, MAP7 (E-MAP-115) family. The organisation of microtubules varies with the cell type and is presumably controlled by tissue-specific microtubule-associated proteins (MAPs). The 115-kDa epithelial MAP (E-MAP-115/MAP7) has been identified as a microtubule-stabilizing protein predominantly expressed in cell lines of epithelial origin. The binding of this microtubule associated protein is nucleotide independent.	gnl|CDD|293879 cd16269, GBP_C, Guanylate-binding protein, C-terminal domain. Guanylate-binding protein (GBP), C-terminal domain. Guanylate-binding proteins (GBPs) are synthesized after activation of the cell by interferons. The biochemical properties of GBPs are clearly different from those of Ras-like and heterotrimeric GTP-binding proteins. They bind guanine nucleotides with low affinity (micromolar range), are stable in their absence, and have a high turnover GTPase. In addition to binding GDP/GTP, they have the unique ability to bind GMP with equal affinity and hydrolyze GTP not only to GDP, but also to GMP. This C-terminal domain has been shown to mediate inhibition of endothelial cell proliferation by inflammatory cytokines.	N	NA	MC_CL_MAP7 domain-containing protein 1 isoform X3
C1	27384533	27394709	-	PantigMC02557-mRNA-1	192	Complete	XP_539594.2	180	191/179	93.229	trafficking protein particle complex subunit 3 isoform X1 [Canis lupus familiaris]	NA	NA	NA	NA	NA	XP_001503691.1	trafficking protein particle complex subunit 3 [Equus caballus]	180	191/179	93.750	A0A4W2EWS9	Trafficking protein particle complex 3 OS=Bos indicus x Bos taurus OX=30522 GN=TRAPPC3 PE=4 SV=1	299	191/179	93.75	GO:0030008;GO:0048193	Golgi vesicle transport [GO:0048193]		TRAPP complex [GO:0030008]	gnl|CDD|227457 COG5128, COG5128, Transport protein particle (TRAPP) complex subunit [Intracellular trafficking and secretion].	gnl|CDD|309253 pfam04051, TRAPP, Transport protein particle (TRAPP) component. TRAPP plays a key role in the targeting and/or fusion of ER-to-Golgi transport vesicles with their acceptor compartment. TRAPP is a large multimeric protein that contains at least 10 subunits. This family contains many TRAPP family proteins. The Bet3 subunit is one of the better characterized TRAPP proteins and has a dimeric structure with hydrophobic channels. The channel entrances are located on a putative membrane-interacting surface that is distinctively flat, wide and decorated with positively charged residues. Bet3 is proposed to localize TRAPP to the Golgi.	gnl|CDD|271345 cd14942, TRAPPC3_bet3, Bet3-TRAPPC3 subunit of the TRAPP complex. Bet3 (also known as TRAPPC3) subunit of the trafficking protein particle complex (TRAPP). Bet3 is one of the six core subunits of TRAPP complexes which play a key role in the regulation of ER-to-Golgi and intra-Golgi transport by tethering the vesicle membrane to the target membrane. TRAPPC3 has also been shown to be additionally important for membrane fusion during the formation of vesicular tubular clusters (VTC). In its core, Bet3 forms a hydrophobic channel that also contains a conserved acylation site.	N	NA	MC_CL_trafficking protein particle complex subunit 3 isoform X1
C1	27635493	27645122	-	PantigMC02558-mRNA-1	269	Complete	XP_013974720.1	220	193/192	76.804	28S ribosomal protein S15, mitochondrial, partial [Canis lupus familiaris]	NA	NA	NA	NA	NA	XP_007092541.1	PREDICTED: 28S ribosomal protein S15, mitochondrial [Panthera tigris altaica]	258	268/257	95.911	M3W3R9	Mitochondrial ribosomal protein S15 OS=Felis catus OX=9685 GN=MRPS15 PE=3 SV=2	259	268/258	94.796	GO:0005763;GO:0005730;GO:0005654;GO:0003735;GO:0006412	translation [GO:0006412]	structural constituent of ribosome [GO:0003735]	mitochondrial small ribosomal subunit [GO:0005763];nucleolus [GO:0005730];nucleoplasm [GO:0005654]	gnl|CDD|223262 COG0184, RpsO, Ribosomal protein S15P/S13E [Translation, ribosomal structure and biogenesis].	gnl|CDD|306757 pfam00312, Ribosomal_S15, Ribosomal protein S15.	gnl|CDD|238213 cd00353, Ribosomal_S15p_S13e, Ribosomal protein S15 (prokaryotic)_S13 (eukaryotic) binds the central domain of 16S rRNA and is required for assembly of the small ribosomal subunit and for intersubunit association, thus representing a key element in the assembly of the whole ribosome. S15 also plays an important autoregulatory role by binding and preventing its own mRNA from being translated. S15 has a predominantly alpha-helical fold that is highly structured except for the N-terminal alpha helix.	N	NA	MC_CL_28S ribosomal protein S15, mitochondrial, partial
C1	27635493	27645122	-	PantigMC02558-mRNA-2	258	Complete	XP_013974720.1	220	193/192	76.804	28S ribosomal protein S15, mitochondrial, partial [Canis lupus familiaris]	NA	NA	NA	NA	NA	XP_007092541.1	PREDICTED: 28S ribosomal protein S15, mitochondrial [Panthera tigris altaica]	258	257/257	100.000	M3W3R9	Mitochondrial ribosomal protein S15 OS=Felis catus OX=9685 GN=MRPS15 PE=3 SV=2	259	257/258	98.456	GO:0005763;GO:0005730;GO:0005654;GO:0003735;GO:0006412	translation [GO:0006412]	structural constituent of ribosome [GO:0003735]	mitochondrial small ribosomal subunit [GO:0005763];nucleolus [GO:0005730];nucleoplasm [GO:0005654]	gnl|CDD|223262 COG0184, RpsO, Ribosomal protein S15P/S13E [Translation, ribosomal structure and biogenesis].	gnl|CDD|306757 pfam00312, Ribosomal_S15, Ribosomal protein S15.	gnl|CDD|238213 cd00353, Ribosomal_S15p_S13e, Ribosomal protein S15 (prokaryotic)_S13 (eukaryotic) binds the central domain of 16S rRNA and is required for assembly of the small ribosomal subunit and for intersubunit association, thus representing a key element in the assembly of the whole ribosome. S15 also plays an important autoregulatory role by binding and preventing its own mRNA from being translated. S15 has a predominantly alpha-helical fold that is highly structured except for the N-terminal alpha helix.	N	NA	MC_CL_28S ribosomal protein S15, mitochondrial, partial
C1	27592091	27598346	-	PantigMC02559-mRNA-1	146	Complete	XP_532561.1	123	122/122	97.561	U7 snRNA-associated Sm-like protein LSm10 [Canis lupus familiaris]	LSM10	Q969L4	LSM10	HGNC:17562 LSM10, U7 small nuclear RNA associated	LSm proteins	XP_007092537.1	PREDICTED: U7 snRNA-associated Sm-like protein LSm10 isoform X1 [Panthera tigris altaica]	141	129/129	100.000	A0A2Y9GPW3	U7 snRNA-associated Sm-like protein LSm10 isoform X1 OS=Neomonachus schauinslandi OX=29088 GN=LSM10 PE=4 SV=1	175	145/174	77.143					gnl|CDD|224869 COG1958, LSM1, Small nuclear ribonucleoprotein (snRNP) homolog [Transcription].	gnl|CDD|307537 pfam01423, LSM, LSM domain. The LSM domain contains Sm proteins as well as other related LSM (Like Sm) proteins. The U1, U2, U4/U6, and U5 small nuclear ribonucleoprotein particles (snRNPs) involved in pre-mRNA splicing contain seven Sm proteins (B/B', D1, D2, D3, E, F and G) in common, which assemble around the Sm site present in four of the major spliceosomal small nuclear RNAs. The U6 snRNP binds to the LSM (Like Sm) proteins. Sm proteins are also found in archaebacteria, which do not have any splicing apparatus suggesting a more general role for Sm proteins. All Sm proteins contain a common sequence motif in two segments, Sm1 and Sm2, separated by a short variable linker. This family also includes the bacterial Hfq (host factor Q) proteins. Hfq are also RNA-binding proteins, that form hexameric rings.	gnl|CDD|212480 cd01733, LSm10, Like-Sm protein 10. The eukaryotic Sm and Sm-like (LSm) proteins associate with RNA to form the core domain of the ribonucleoprotein particles involved in a variety of RNA processing events including pre-mRNA splicing, telomere replication, and mRNA degradation. Members of this family share a highly conserved Sm fold containing an N-terminal helix followed by a strongly bent five-stranded antiparallel beta-sheet. LSm10 is an SmD1-like protein which is thought to bind U7 snRNA along with LSm11 and five other Sm subunits to form a 7-membered ring structure. LSm10 and the U7 snRNP of which it is a part are thought to play an important role in histone mRNA 3' processing.	N	LSm proteins	MC_HS_9606_LSM10
C1	27607120	27634342	-	PantigMC02560-mRNA-1	614	Incomplete	XP_022283537.1	359	341/341	92.982	protein OSCP1, partial [Canis lupus familiaris]	NA	NA	NA	NA	NA	XP_019285794.1	PREDICTED: protein OSCP1 isoform X3 [Panthera pardus]	389	388/388	100.000	A0A485N292	Af462348_1oxidored-nitro domain-containing protein OS=Lynx pardinus OX=191816 GN=LYPA_23C005632 PE=4 SV=1	598	586/587	87.854					gnl|CDD|224253 COG1334, FlaG, Uncharacterized flagellar protein FlaG [Cell motility and secretion].	gnl|CDD|313426 pfam10188, Oscp1, Organic solute transport protein 1. Oscp1 is a family of proteins conserved from plants to humans. It is called organic solute transport protein or oxido-red- nitro domain-containing protein 1, however no reference could be find to confirm the function of the protein.	gnl|CDD|237977 cd00003, PNPsynthase, Pyridoxine 5'-phosphate (PNP) synthase domain; pyridoxal 5'-phosphate is the active form of vitamin B6 that acts as an essential, ubiquitous coenzyme in amino acid metabolism. In bacteria, formation of pyridoxine 5'-phosphate is a step in the biosynthesis of vitamin B6. PNP synthase, a homooctameric enzyme, catalyzes the final step in PNP biosynthesis, the condensation of 1-amino-acetone 3-phosphate and 1-deoxy-D-xylulose 5-phosphate. PNP synthase adopts a TIM barrel topology, intersubunit contacts are mediated by three ''extra'' helices, generating a tetramer of symmetric dimers with shared active sites; the open state has been proposed to accept substrates and to release products, while most of the catalytic events are likely to occur in the closed state; a hydrophilic channel running through the center of the barrel was identified as the essential structural feature that enables PNP synthase to release water molecules produced during the reaction from the closed, solvent-shielded active site.	N	NA	MC_LP_Af462348_1oxidored-nitro domain-containing protein
C1	27607120	27634342	-	PantigMC02560-mRNA-2	604	Incomplete	XP_022283537.1	359	341/341	92.982	protein OSCP1, partial [Canis lupus familiaris]	NA	NA	NA	NA	NA	XP_019285795.1	PREDICTED: protein OSCP1 isoform X4 [Panthera pardus]	379	378/378	100.000	A0A485N292	Af462348_1oxidored-nitro domain-containing protein OS=Lynx pardinus OX=191816 GN=LYPA_23C005632 PE=4 SV=1	598	576/587	89.34					gnl|CDD|224253 COG1334, FlaG, Uncharacterized flagellar protein FlaG [Cell motility and secretion].	gnl|CDD|313426 pfam10188, Oscp1, Organic solute transport protein 1. Oscp1 is a family of proteins conserved from plants to humans. It is called organic solute transport protein or oxido-red- nitro domain-containing protein 1, however no reference could be find to confirm the function of the protein.	gnl|CDD|237977 cd00003, PNPsynthase, Pyridoxine 5'-phosphate (PNP) synthase domain; pyridoxal 5'-phosphate is the active form of vitamin B6 that acts as an essential, ubiquitous coenzyme in amino acid metabolism. In bacteria, formation of pyridoxine 5'-phosphate is a step in the biosynthesis of vitamin B6. PNP synthase, a homooctameric enzyme, catalyzes the final step in PNP biosynthesis, the condensation of 1-amino-acetone 3-phosphate and 1-deoxy-D-xylulose 5-phosphate. PNP synthase adopts a TIM barrel topology, intersubunit contacts are mediated by three ''extra'' helices, generating a tetramer of symmetric dimers with shared active sites; the open state has been proposed to accept substrates and to release products, while most of the catalytic events are likely to occur in the closed state; a hydrophilic channel running through the center of the barrel was identified as the essential structural feature that enables PNP synthase to release water molecules produced during the reaction from the closed, solvent-shielded active site.	N	NA	MC_LP_Af462348_1oxidored-nitro domain-containing protein
C1	26876534	26885310	+	PantigMC02561-mRNA-1	729	Complete	XP_022283563.1	729	728/728	99.040	neurochondrin isoform X1 [Canis lupus familiaris]	NA	NA	NA	NA	NA	XP_003989898.1	neurochondrin isoform X1 [Felis catus]	729	728/728	100.000	A0A485N092	Neurochondrin-like isoform 1 OS=Lynx pardinus OX=191816 GN=LYPA_23C005618 PE=4 SV=1	729	728/728	100.0					gnl|CDD|225548 COG3002, COG3002, Uncharacterized protein conserved in bacteria [Function unknown].	gnl|CDD|283244 pfam05536, Neurochondrin, Neurochondrin. This family contains several eukaryotic neurochondrin proteins. Neurochondrin induces hydroxyapatite resorptive activity in bone marrow cells resistant to bafilomycin A1, an inhibitor of macrophage- and osteoclast-mediated resorption. Expression of the gene is localized to chondrocyte, osteoblast, and osteocyte in the bone and to the hippocampus and Purkinje cell layer of cerebellum in the brain.	gnl|CDD|238818 cd01640, IPPase, IPPase; Inositol polyphosphate-1-phosphatase, a member of the Mg++ dependent family of inositol monophosphatase-like domains, hydrolyzes the 1' position phosphate from inositol 1,3,4-trisphosphate and inositol 1,4-bisphosphate. Members in this group may also exhibit 3'-phosphoadenosine 5'-phosphate phosphatase activity, and they all appear to be inhibited by lithium. IPPase is one of the proposed targets of Li+ therapy in manic-depressive illness.	N	NA	MC_CL_neurochondrin isoform X1
C1	26774012	26820347	-	PantigMC02562-mRNA-1	691	Complete	XP_013974722.1	1052	690/691	91.931	dyslexia-associated protein KIAA0319-like protein homolog [Canis lupus familiaris]	NA	NA	NA	NA	NA	XP_003989897.1	dyslexia-associated protein KIAA0319-like protein homolog isoform X2 [Felis catus]	1051	690/690	100.000	A0A5F5XXZ7	KIAA0319 like OS=Felis catus OX=9685 GN=KIAA0319L PE=4 SV=1	1051	690/690	100.0	GO:0016021			integral component of membrane [GO:0016021]	gnl|CDD|225828 COG3291, COG3291, FOG: PKD repeat [General function prediction only].	gnl|CDD|307914 pfam02010, REJ, REJ domain. The REJ (Receptor for Egg Jelly) domain is found in PKD1 and the sperm receptor for egg jelly. The function of this domain is unknown. The domain is 600 amino acids long so is probably composed of multiple structural domains. There are six completely conserved cysteine residues that may form disulphide bridges. This region contains tandem PKD-like domains.	gnl|CDD|238084 cd00146, PKD, polycystic kidney disease I (PKD) domain; similar to other cell-surface modules, with an IG-like fold; domain probably functions as a ligand binding site in protein-protein or protein-carbohydrate interactions; a single instance of the repeat is presented here. The domain is also found in microbial collagenases and chitinases.	N	NA
C1	26795693	26845988	-	PantigMC02562-mRNA-2	714	Complete	XP_013974722.1	1052	712/712	93.829	dyslexia-associated protein KIAA0319-like protein homolog [Canis lupus familiaris]	NA	NA	NA	NA	NA	XP_003989897.1	dyslexia-associated protein KIAA0319-like protein homolog isoform X2 [Felis catus]	1051	712/712	99.719	A0A2I2U3F2	KIAA0319 like OS=Felis catus OX=9685 GN=KIAA0319L PE=4 SV=2	1026	712/712	99.719	GO:0016021			integral component of membrane [GO:0016021]	gnl|CDD|225828 COG3291, COG3291, FOG: PKD repeat [General function prediction only].	gnl|CDD|307914 pfam02010, REJ, REJ domain. The REJ (Receptor for Egg Jelly) domain is found in PKD1 and the sperm receptor for egg jelly. The function of this domain is unknown. The domain is 600 amino acids long so is probably composed of multiple structural domains. There are six completely conserved cysteine residues that may form disulphide bridges. This region contains tandem PKD-like domains.	gnl|CDD|238084 cd00146, PKD, polycystic kidney disease I (PKD) domain; similar to other cell-surface modules, with an IG-like fold; domain probably functions as a ligand binding site in protein-protein or protein-carbohydrate interactions; a single instance of the repeat is presented here. The domain is also found in microbial collagenases and chitinases.	N	NA
C1	28502451	28511886	+	PantigMC02563-mRNA-1	582	Complete	XP_022283530.1	578	581/577	79.110	endoribonuclease ZC3H12A isoform X1 [Canis lupus familiaris]	NA	NA	NA	NA	NA	XP_023114255.1	endoribonuclease ZC3H12A [Felis catus]	582	581/581	99.485	M3WA63	Zinc finger CCCH-type containing 12A OS=Felis catus OX=9685 GN=ZC3H12A PE=4 SV=4	582	581/581	99.485	GO:0005856;GO:0042406;GO:0005654;GO:0000932;GO:0032991;GO:0005791;GO:0003682;GO:0003677;GO:0004521;GO:0004532;GO:0035198;GO:0035925;GO:0043022;GO:0035613;GO:0004843;GO:0061158;GO:1990869;GO:0006974;GO:0042149;GO:0071347;GO:1904637;GO:0071222;GO:0034599;GO:1903936;GO:0071356;GO:0098586;GO:0044828;GO:0055118;GO:1900016;GO:0043124;GO:1902714;GO:0050713;GO:1900165;GO:0010656;GO:0032088;GO:1901223;GO:0045019;GO:1903799;GO:0001933;GO:2000320;GO:1904468;GO:0000294;GO:0045766;GO:0010508;GO:0002230;GO:0010595;GO:1900119;GO:0045600;GO:0010884;GO:2000627;GO:1900745;GO:1903003;GO:0042307;GO:2000379;GO:0045944;GO:0051259;GO:0016579;GO:0050852	3'-UTR-mediated mRNA destabilization [GO:0061158];cellular response to chemokine [GO:1990869];cellular response to DNA damage stimulus [GO:0006974];cellular response to glucose starvation [GO:0042149];cellular response to interleukin-1 [GO:0071347];cellular response to ionomycin [GO:1904637];cellular response to lipopolysaccharide [GO:0071222];cellular response to oxidative stress [GO:0034599];cellular response to sodium arsenite [GO:1903936];cellular response to tumor necrosis factor [GO:0071356];cellular response to virus [GO:0098586];negative regulation by host of viral genome replication [GO:0044828];negative regulation of cardiac muscle contraction [GO:0055118];negative regulation of cytokine production involved in inflammatory response [GO:1900016];negative regulation of I-kappaB kinase/NF-kappaB signaling [GO:0043124];negative regulation of interferon-gamma secretion [GO:1902714];negative regulation of interleukin-1 beta secretion [GO:0050713];negative regulation of interleukin-6 secretion [GO:1900165];negative regulation of muscle cell apoptotic process [GO:0010656];negative regulation of NF-kappaB transcription factor activity [GO:0032088];negative regulation of NIK/NF-kappaB signaling [GO:1901223];negative regulation of nitric oxide biosynthetic process [GO:0045019];negative regulation of production of miRNAs involved in gene silencing by miRNA [GO:1903799];negative regulation of protein phosphorylation [GO:0001933];negative regulation of T-helper 17 cell differentiation [GO:2000320];negative regulation of tumor necrosis factor secretion [GO:1904468];nuclear-transcribed mRNA catabolic process, endonucleolytic cleavage-dependent decay [GO:0000294];positive regulation of angiogenesis [GO:0045766];positive regulation of autophagy [GO:0010508];positive regulation of defense response to virus by host [GO:0002230];positive regulation of endothelial cell migration [GO:0010595];positive regulation of execution phase of apoptosis [GO:1900119];positive regulation of fat cell differentiation [GO:0045600];positive regulation of lipid storage [GO:0010884];positive regulation of miRNA catabolic process [GO:2000627];positive regulation of p38MAPK cascade [GO:1900745];positive regulation of protein deubiquitination [GO:1903003];positive regulation of protein import into nucleus [GO:0042307];positive regulation of reactive oxygen species metabolic process [GO:2000379];positive regulation of transcription by RNA polymerase II [GO:0045944];protein complex oligomerization [GO:0051259];protein deubiquitination [GO:0016579];T cell receptor signaling pathway [GO:0050852]	chromatin binding [GO:0003682];DNA binding [GO:0003677];endoribonuclease activity [GO:0004521];exoribonuclease activity [GO:0004532];miRNA binding [GO:0035198];mRNA 3'-UTR AU-rich region binding [GO:0035925];ribosome binding [GO:0043022];RNA stem-loop binding [GO:0035613];thiol-dependent ubiquitin-specific protease activity [GO:0004843]	cytoskeleton [GO:0005856];extrinsic component of endoplasmic reticulum membrane [GO:0042406];nucleoplasm [GO:0005654];P-body [GO:0000932];protein-containing complex [GO:0032991];rough endoplasmic reticulum [GO:0005791]	gnl|CDD|225114 COG2204, AtoC, Response regulator containing CheY-like receiver, AAA-type ATPase, and DNA-binding domains [Signal transduction mechanisms].	gnl|CDD|314796 pfam11977, RNase_Zc3h12a, Zc3h12a-like Ribonuclease NYN domain. This domain is found in the Zc3h12a protein which has shown to be a ribonuclease that controls the stability of a set of inflammatory genes. It has been suggested that this domain belongs to the PIN domain superfamily. This domain has also been identified as part of the NYN domain family.	gnl|CDD|199895 cd06167, LabA_like, LabA_like proteins. A well conserved group of domains found in all three kingdoms of life, with no defined function. LabA, a member from Synechococcus elongatus PCC 7942, has been shown to play a role in cyanobacterial circadian timing. It is required for negative feedback regulation of the autokinase/autophosphatase KaiC, a central component of the circadian clock system. In particular, LabA seems necessary for KaiC-dependent repression of gene expression. Another member is the N-terminal domain of limkain b1, a human autoantigen associated with cytoplasmic vesicles. Curiously, a gene labeled NicB from Pseudomonas putida S16, which is described as a putative NADH-dependent hydroxylase involved in the microbial degradation of nicotine also falls in the LabA_like family. LabA_like domains exhibit some similarity to the NYN domain, a distant relative of the PIN-domain nucleases.	N	NA	MC_CL_endoribonuclease ZC3H12A isoform X1
C1	28564412	28571418	+	PantigMC02564-mRNA-1	290	Complete	XP_539590.3	280	289/257	84.483	LOW QUALITY PROTEIN: axonemal dynein light intermediate polypeptide 1 [Canis lupus familiaris]	DNALI1	O14645	DNALI1	HGNC:14353 dynein axonemal light intermediate chain 1	Dyneins, axonemal	XP_007099430.1	PREDICTED: LOW QUALITY PROTEIN: axonemal dynein light intermediate polypeptide 1 [Panthera tigris altaica]	280	289/257	88.966	M3WA65	Dynein axonemal light intermediate chain 1 OS=Felis catus OX=9685 GN=DNALI1 PE=4 SV=3	278	289/257	88.62100000000001	GO:0005930;GO:0005737;GO:0030175;GO:0045504		dynein heavy chain binding [GO:0045504]	axoneme [GO:0005930];cytoplasm [GO:0005737];filopodium [GO:0030175]	gnl|CDD|225288 COG2433, COG2433, Uncharacterized conserved protein [Function unknown].	gnl|CDD|313442 pfam10211, Ax_dynein_light, Axonemal dynein light chain. Axonemal dynein light chain proteins play a dynamic role in flagellar and cilia motility. Eukaryotic cilia and flagella are complex organelles consisting of a core structure, the axoneme, which is composed of nine microtubule doublets forming a cylinder that surrounds a pair of central singlet microtubules. This ultra-structural arrangement seems to be one of the most stable micro-tubular assemblies known and is responsible for the flagellar and ciliary movement of a large number of organisms ranging from protozoan to mammals. This light chain interacts directly with the N-terminal half of the heavy chains.	gnl|CDD|293879 cd16269, GBP_C, Guanylate-binding protein, C-terminal domain. Guanylate-binding protein (GBP), C-terminal domain. Guanylate-binding proteins (GBPs) are synthesized after activation of the cell by interferons. The biochemical properties of GBPs are clearly different from those of Ras-like and heterotrimeric GTP-binding proteins. They bind guanine nucleotides with low affinity (micromolar range), are stable in their absence, and have a high turnover GTPase. In addition to binding GDP/GTP, they have the unique ability to bind GMP with equal affinity and hydrolyze GTP not only to GDP, but also to GMP. This C-terminal domain has been shown to mediate inhibition of endothelial cell proliferation by inflammatory cytokines.	N	Dyneins, axonemal	MC_HS_9606_DNALI1
C1	28547805	28563007	-	PantigMC02565-mRNA-1	398	Complete	XP_013975060.1	397	380/379	87.139	smad nuclear-interacting protein 1 isoform X1 [Canis lupus familiaris]	NA	NA	NA	NA	NA	XP_019285754.1	PREDICTED: smad nuclear-interacting protein 1 [Panthera pardus]	398	380/380	100.000	M3WA64	Smad nuclear interacting protein 1 OS=Felis catus OX=9685 GN=SNIP1 PE=4 SV=3	400	222/222	100.0	GO:0005829;GO:0005654;GO:0005634;GO:0071005;GO:0003729;GO:0007249;GO:0000398;GO:0035196;GO:0006357	I-kappaB kinase/NF-kappaB signaling [GO:0007249];mRNA splicing, via spliceosome [GO:0000398];production of miRNAs involved in gene silencing by miRNA [GO:0035196];regulation of transcription by RNA polymerase II [GO:0006357]	mRNA binding [GO:0003729]	cytosol [GO:0005829];nucleoplasm [GO:0005654];nucleus [GO:0005634];U2-type precatalytic spliceosome [GO:0071005]	gnl|CDD|224630 COG1716, COG1716, FOG: FHA domain [Signal transduction mechanisms].	gnl|CDD|306897 pfam00498, FHA, FHA domain. The FHA (Forkhead-associated) domain is a phosphopeptide binding motif.	gnl|CDD|238017 cd00060, FHA, Forkhead associated domain (FHA); found in eukaryotic and prokaryotic proteins. Putative nuclear signalling domain. FHA domains may bind phosphothreonine, phosphoserine and sometimes phosphotyrosine. In eukaryotes, many FHA domain-containing proteins localize to the nucleus, where they participate in establishing or maintaining cell cycle checkpoints, DNA repair, or transcriptional regulation. Members of the FHA family include: Dun1, Rad53, Cds1, Mek1, KAPP(kinase-associated protein phosphatase),and Ki-67 (a human nuclear protein related to cell proliferation).	N	NA	MC_CL_smad nuclear-interacting protein 1 isoform X1
C1	28541404	28545909	-	PantigMC02566-mRNA-1	113	Incomplete	XP_022283526.1	168	60/60	100.000	chromatin modification-related protein MEAF6 isoform X1 [Canis lupus familiaris]	NA	NA	NA	NA	NA	NP_001257805.1	chromatin modification-related protein MEAF6 isoform 3 [Homo sapiens]	192	112/112	100.000	Q58CU0	Chromatin modification-related protein MEAF6 OS=Bos taurus OX=9913 GN=MEAF6 PE=2 SV=2	191	112/112	100.0	GO:0000777;GO:0000776;GO:0070776;GO:1990467;GO:1990468;GO:0035267;GO:0005730;GO:0043968;GO:0044154;GO:0043972;GO:0043983;GO:0043981;GO:0043982	histone H2A acetylation [GO:0043968];histone H3-K14 acetylation [GO:0044154];histone H3-K23 acetylation [GO:0043972];histone H4-K12 acetylation [GO:0043983];histone H4-K5 acetylation [GO:0043981];histone H4-K8 acetylation [GO:0043982]		condensed chromosome kinetochore [GO:0000777];kinetochore [GO:0000776];MOZ/MORF histone acetyltransferase complex [GO:0070776];NuA3a histone acetyltransferase complex [GO:1990467];NuA3b histone acetyltransferase complex [GO:1990468];NuA4 histone acetyltransferase complex [GO:0035267];nucleolus [GO:0005730]	gnl|CDD|223599 COG0525, ValS, Valyl-tRNA synthetase [Translation, ribosomal structure and biogenesis].	gnl|CDD|312740 pfam09340, NuA4, Histone acetyltransferase subunit NuA4. The NuA4 histone acetyltransferase (HAT) multisubunit complex is responsible for acetylation of histone H4 and H2A N-terminal tails in yeast. NuA4 complexes are highly conserved in eukaryotes and play primary roles in transcription, cellular response to DNA damage, and cell cycle control.	gnl|CDD|239159 cd02758, MopB_Tetrathionate-Ra, The MopB_Tetrathionate-Ra CD contains tetrathionate reductase, subunit A, (TtrA) and other related proteins. The Salmonella enterica tetrathionate reductase catalyses the reduction of trithionate but not sulfur or thiosulfate. Members of this CD belong to the molybdopterin_binding (MopB) superfamily of proteins.	N	NA
C1	28520945	28526669	-	PantigMC02567-mRNA-1	96	Incomplete	XP_022283528.1	139	74/74	98.667	chromatin modification-related protein MEAF6 isoform X3 [Canis lupus familiaris]	NA	NA	NA	NA	NA	XP_019793220.1	PREDICTED: chromatin modification-related protein MEAF6, partial [Tursiops truncatus]	153	87/87	97.727	A0A2U4BJ36	chromatin modification-related protein MEAF6 OS=Tursiops truncatus OX=9739 GN=MEAF6 PE=4 SV=1	153	87/87	97.727	GO:0000123;GO:0016573	histone acetylation [GO:0016573]		histone acetyltransferase complex [GO:0000123]	gnl|CDD|224691 COG1777, COG1777, Predicted transcriptional regulators [Transcription].	gnl|CDD|318014 pfam15713, PTPRCAP, Protein tyrosine phosphatase receptor type C-associated.	gnl|CDD|319900 cd07233, GlxI_Zn, Glyoxalase I that uses Zn(++) as cofactor. This family includes eukaryotic glyoxalase I that prefers the divalent cation zinc as cofactor. Glyoxalase I (also known as lactoylglutathione lyase; EC 4.4.1.5) is part of the glyoxalase system, a two-step system for detoxifying methylglyoxal, a side product of glycolysis. This system is responsible for the conversion of reactive, acyclic alpha-oxoaldehydes into the corresponding alpha-hydroxyacids and involves 2 enzymes, glyoxalase I and II. Glyoxalase I catalyses an intramolecular redox reaction of the hemithioacetal (formed from methylglyoxal and glutathione) to form the thioester, S-D-lactoylglutathione. This reaction involves the transfer of two hydrogen atoms from C1 to C2 of the methylglyoxal, and proceeds via an ene-diol intermediate. Glyoxalase I has a requirement for bound metal ions for catalysis. Eukaryotic glyoxalase I prefers the divalent cation zinc as cofactor, whereas Escherichia coil and other prokaryotic glyoxalase I uses nickel. However, eukaryotic Trypanosomatid parasites also use nickel as a cofactor, which could possibly be explained by acquiring their GLOI gene by horizontal gene transfer. Human glyoxalase I is a two-domain enzyme and it has the structure of a domain-swapped dimer with two active sites located at the dimer interface. In yeast, in various plants, insects and Plasmodia, glyoxalase I is four-domain, possibly the result of a further gene duplication and an additional gene fusing event.	N	NA
C1	28670931	28678647	-	PantigMC02568-mRNA-1	203	Complete	XP_850202.1	203	202/202	78.818	uncharacterized protein C1orf109 homolog [Canis lupus familiaris]	C15H1orf109	Q9NX04	C1orf109	HGNC:26039 chromosome 1 open reading frame 109	NA	XP_007092544.1	PREDICTED: uncharacterized protein C1orf109 homolog [Panthera tigris altaica]	203	202/202	100.000	A0A2I2UZM7	Chromosome C1 C1orf109 homolog OS=Felis catus OX=9685 GN=CC1H1orf109 PE=4 SV=1	203	202/202	98.522					gnl|CDD|224120 COG1199, DinG, Rad3-related DNA helicases [Transcription / DNA replication, recombination, and repair].	gnl|CDD|317431 pfam15011, CK2S, Casein Kinase 2 substrate. It is suggested that CK2S (C10orf109) is important in the regulation of cancer cell proliferation. Studies have indicated that CK2S is the downstream target of a protein kinase, casein kinase 2 (CK2), which is upregulated in cancer cells. CK2S has been found to be upregulated in cancer cells. The precise mechanism of CK2 targetting CK2S is not well characterized. It is found to be localized in the nucleus and cytoplasm. This family of proteins is found in eukaryotes. Proteins in this family are typically between 160 and 221 amino acids in length. There is a single completely conserved residue P that may be functionally important.	gnl|CDD|239020 cd02069, methionine_synthase_B12_BD, B12 binding domain of methionine synthase. This domain binds methylcobalamin, which it uses as an intermediate methyl carrier from methyltetrahydrofolate (CH3H4folate) to homocysteine (Hcy).	N	NA	MC_HS_9606_C1orf109
C1	28564354	28598563	-	PantigMC02569-mRNA-1	726	Complete	XP_532556.2	731	700/705	94.051	nucleolar GTP-binding protein 2 [Canis lupus familiaris]	GNL2	Q13823	GNL2	HGNC:29925 G protein nucleolar 2	NA	XP_007092543.1	PREDICTED: nucleolar GTP-binding protein 2 [Panthera tigris altaica]	726	700/700	99.857	M3WA66	Nucleolar GTP-binding protein 2 OS=Felis catus OX=9685 GN=GNL2 PE=3 SV=1	726	700/700	99.287	GO:0005730;GO:0005525		GTP binding [GO:0005525]	nucleolus [GO:0005730]	gnl|CDD|224083 COG1161, COG1161, Predicted GTPases [General function prediction only].	gnl|CDD|311878 pfam08153, NGP1NT, NGP1NT (NUC091) domain. This N terminal domain is found in a subfamily of hypothetical nucleolar GTP-binding proteins similar to human NGP1.	gnl|CDD|206751 cd01858, NGP_1, A novel nucleolar GTP-binding protein, circularly permuted subfamily of the Ras GTPases. Autoantigen NGP-1 (Nucleolar G-protein gene 1) has been shown to localize in the nucleolus and nucleolar organizers in all cell types analyzed, which is indicative of a function in ribosomal assembly. NGP-1 and its homologs show a circular permutation of the GTPase signature motifs so that the C-terminal strands 5, 6, and 7 (strand 6 contains the G4 box with NKXD motif) are relocated to the N terminus.	N	NA	MC_HS_9606_GNL2
C1	28613104	28624970	-	PantigMC02570-mRNA-1	296	Complete	XP_022283377.1	263	295/262	77.027	R-spondin-1 isoform X1 [Canis lupus familiaris]	NA	NA	NA	NA	NA	XP_019285815.1	PREDICTED: R-spondin-1 [Panthera pardus]	263	295/262	79.730	M3WA67	R-spondin 1 OS=Felis catus OX=9685 GN=RSPO1 PE=4 SV=2	263	294/261	87.79700000000001	GO:0001664;GO:0030177	positive regulation of Wnt signaling pathway [GO:0030177]	G protein-coupled receptor binding [GO:0001664]		gnl|CDD|226732 COG4282, SMI1, Protein involved in beta-1,3-glucan synthesis [Carbohydrate transport and metabolism].	gnl|CDD|318185 pfam15913, Furin-like_2, Furin-like repeat, cysteine-rich. The furin-like cysteine rich region has been found in a variety of proteins from eukaryotes that are involved in the mechanism of signal transduction by receptor tyrosine kinases, which involves receptor aggregation.	gnl|CDD|238021 cd00064, FU, Furin-like repeats. Cysteine rich region. Exact function of the domain is not known. Furin is a serine-kinase dependent proprotein processor. Other members of this family include endoproteases and cell surface receptors.	Y	NA	MC_CL_R-spondin-1 isoform X1
C1	28758648	28763269	+	PantigMC02571-mRNA-1	457	Complete	XP_022282070.1	461	451/448	58.462	glycoprotein endo-alpha-1,2-mannosidase [Canis lupus familiaris]	NA	NA	NA	NA	NA	XP_019285685.1	PREDICTED: glycoprotein endo-alpha-1,2-mannosidase-like protein isoform X1 [Panthera pardus]	457	456/456	100.000	A0A337SRW4	Mannosidase endo-alpha like OS=Felis catus OX=9685 GN=MANEAL PE=4 SV=1	457	456/456	99.344	GO:0016798		hydrolase activity, acting on glycosyl bonds [GO:0016798]		gnl|CDD|226802 COG4359, COG4359, Uncharacterized conserved protein [Function unknown].	gnl|CDD|292933 pfam16317, Glyco_hydro_99, Glycosyl hydrolase family 99. This domain, around 350 residues, is mainly found in some uncharacterized proteins from bacteroides to human. Some proteins in this family, annotated as endo-alpha-mannosidases cleave mannoside linkages internally within an N-linked glycan chain, short circuiting the classical N-glycan biosynthetic pathway. This domain reveals a (beta-alpha)(8) barrel fold in which the catalytic centre is present in a long substrate-binding groove, consistent with cleavage within the N-glycan chain, providing a foundation upon which to develop new enzyme inhibitors targeting the hijacking of N-glycan synthesis in viral disease and cancer.	gnl|CDD|211415 cd11574, GH99, Glycoside hydrolase family 99, an endo-alpha-1,2-mannosidase. This family of glycoside hydrolases 99 (following the CAZY nomenclature) includes endo-alpha-1,2-mannosidase (EC 3.2.1.130), which is an important membrane-associated eukaryotic enzyme involved in the maturation of N-linked glycans. Specifically, it cleaves mannoside linkages internal to N-linked glycan chains by hydrolyzing an alpha-1,2-mannosidic bond between a glucose-substituted mannose and the remainder of the chain. The biological function and significance of the soluble bacterial orthologs, which may have obtained the genes via horizontal transfer, is not clear.	Y	NA	MC_PP_9691_MANEAL
C1	28769241	28769908	+	PantigMC02572-mRNA-1	110	Complete	XP_860800.1	110	109/109	71.818	uncharacterized protein C1orf122 homolog isoform X1 [Canis lupus familiaris]	C15H1orf122	Q6ZSJ8	C1orf122	HGNC:24789 chromosome 1 open reading frame 122	NA	XP_023114266.1	uncharacterized protein C1orf122 homolog isoform X1 [Felis catus]	110	109/109	100.000	A0A2I2U9T0	Chromosome 1 open reading frame 122 OS=Felis catus OX=9685 GN=C1orf122 PE=4 SV=2	110	109/109	100.0					gnl|CDD|224875 COG1964, COG1964, Predicted Fe-S oxidoreductases [General function prediction only].	gnl|CDD|318139 pfam15855, DUF4726, Domain of unknown function (DUF4726). This family of proteins is found in vertebrates. Proteins in this family are typically between 40 and 110 amino acids in length.	gnl|CDD|319981 cd16335, MukF_N, bacterial condensin complex subunit MukF, N-terminal domain. MukF is part of the MukBEF condensin complex that is mainly found in proteobacteria and is involved in chromosome organization and condensation. The complex is believed to serve as a part of the chromosome scaffold rather than a bulk DNA packing protein. MukE and MukF form a stable complex with each other and dynamically associate with MukB, a member of the SMC protein family. MukEF does not bind DNA on its own but modulates MukB-DNA activity. The stoichiometry of the MukEF complex is MukE4F2.	N	NA	MC_HS_9606_C1orf122
C1	28679589	28692374	+	PantigMC02573-mRNA-1	294	Complete	XP_850190.1	278	235/269	76.296	borealin [Canis lupus familiaris]	CDCA8	Q53HL2	CDCA8	HGNC:14629 cell division cycle associated 8	Chromosomal passenger complex	XP_007092545.1	PREDICTED: borealin [Panthera tigris altaica]	280	235/271	84.559	A0A5F5XC17	Cell division cycle associated 8 OS=Felis catus OX=9685 GN=CDCA8 PE=4 SV=1	391	277/308	83.439	GO:0016021			integral component of membrane [GO:0016021]	gnl|CDD|224433 COG1516, FliS, Flagellin-specific chaperone FliS [Cell motility and secretion / Intracellular trafficking and secretion / Posttranslational modification, protein turnover, chaperones].	gnl|CDD|313691 pfam10512, Borealin, Cell division cycle-associated protein 8. The chromosomal passenger complex of Aurora B kinase, INCENP, and Survivin has essential regulatory roles at centromeres and the central spindle in mitosis. Borealin is also a member of the complex. Approximately half of Aurora B in mitotic cells is complexed with INCENP, Borealin, and Survivin. Depletion of Borealin by RNA interference delays mitotic progression and results in kinetochore-spindle mis-attachments and an increase in bipolar spindles associated with ectopic asters.	gnl|CDD|99921 cd05538, POLBc_Pol_II_B, DNA polymerase type-II B subfamily catalytic domain. Bacteria contain five DNA polymerases (I, II, III, IV and V). DNA polymerase II (Pol II) is a prototype for the B-family of polymerases. The role of Pol II in a variety of cellular activities, such as repair of DNA damaged by UV irradiation or oxidation has been proved by genetic studies. DNA polymerase III is the main enzyme responsible for replication of the bacterial chromosome; however, In vivo studies have also shown that Pol II is able to participate in chromosomal DNA replication with larger role in lagging-strand replication.	N	Chromosomal passenger complex	MC_HS_9606_CDCA8
C1	28727411	28737278	-	PantigMC02574-mRNA-1	474	Complete	XP_539588.4	615	241/241	98.760	ephrin type-A receptor 10 [Canis lupus familiaris]	NA	NA	NA	NA	NA	XP_023114262.1	ephrin type-A receptor 10 [Felis catus]	1008	434/427	94.253	A0A2I2UHA0	EPH receptor A10 OS=Felis catus OX=9685 GN=EPHA10 PE=4 SV=2	1008	434/427	94.25299999999999	GO:0005887;GO:0005524;GO:0005003		ATP binding [GO:0005524];ephrin receptor activity [GO:0005003]	integral component of plasma membrane [GO:0005887]	gnl|CDD|224907 COG1996, RPC10, DNA-directed RNA polymerase, subunit RPC10 (contains C4-type Zn-finger) [Transcription].	gnl|CDD|307525 pfam01404, Ephrin_lbd, Ephrin receptor ligand binding domain. The Eph receptors, which bind to ephrins pfam00812 are a large family of receptor tyrosine kinases. This family represents the amino terminal domain which binds the ephrin ligand.	gnl|CDD|198455 cd10487, EphR_LBD_A10, Ligand Binding Domain of Ephrin type-A Receptor 10. Ephrin receptors (EphRs) comprise the largest subfamily of receptor tyrosine kinases (RTKs). Class EphA receptors bind GPI-anchored ephrin-A ligands. There are ten vertebrate EphA receptors (EphA1-10), which display promiscuous interactions with six ephrin-A ligands. EphA10, which contains an inactive tyr kinase domain, may function to attenuate signals of co-clustered active receptors. EphA10 is mainly expressed in the testis. EphRs contain a ligand binding domain and two fibronectin repeats extracellularly, a transmembrane segment, and a cytoplasmic tyrosine kinase domain. Binding of the ephrin ligand to EphR requires cell-cell contact since both are anchored to the plasma membrane. The resulting downstream signals occur bidirectionally in both EphR-expressing cells (forward signaling) and ephrin-expressing cells (reverse signaling). Ephrin/EphR interaction results in cell-cell repulsion or adhesion.	N	NA
C1	28701847	28716106	-	PantigMC02575-mRNA-1	649	Incomplete	XP_539588.4	615	301/284	89.404	ephrin type-A receptor 10 [Canis lupus familiaris]	NA	NA	NA	NA	NA	XP_019285805.1	PREDICTED: ephrin type-A receptor 10 isoform X1 [Panthera pardus]	1008	632/518	81.991	A0A2I2UHA0	EPH receptor A10 OS=Felis catus OX=9685 GN=EPHA10 PE=4 SV=2	1008	632/518	81.833	GO:0005887;GO:0005524;GO:0005003		ATP binding [GO:0005524];ephrin receptor activity [GO:0005003]	integral component of plasma membrane [GO:0005887]	gnl|CDD|223589 COG0515, SPS1, Serine/threonine protein kinase [General function prediction only / Signal transduction mechanisms / Transcription / DNA replication, recombination, and repair].	gnl|CDD|311583 pfam07714, Pkinase_Tyr, Protein tyrosine kinase.	gnl|CDD|133195 cd05064, PTKc_EphR_A10, Catalytic domain of the Protein Tyrosine Kinase, Ephrin Receptor A10. PTKs catalyze the transfer of the gamma-phosphoryl group from ATP to tyrosine (tyr) residues in protein substrates. EphA10, which contains an inactive tyr kinase domain, may function to attenuate signals of co-clustered active receptors. EphA10 is mainly expressed in the testis. Ephrin/EphR interaction results in cell-cell repulsion or adhesion, making it important in neural development and plasticity, cell morphogenesis, cell-fate determination, embryonic development, tissue patterning, and angiogenesis. EphRs comprise the largest subfamily of receptor tyr kinases (RTKs). In general, class EphA receptors bind GPI-anchored ephrin-A ligands. There are ten vertebrate EphA receptors (EphA1-10), which display promiscuous interactions with six ephrin-A ligands. EphRs contain an ephrin binding domain and two fibronectin repeats extracellularly, a transmembrane segment, and a cytoplasmic tyr kinase domain. Binding of the ephrin ligand to EphR requires cell-cell contact since both are anchored to the plasma membrane. The resulting downstream signals occur bidirectionally in both EphR-expressing cells (forward signaling) and ephrin-expressing cells (reverse signaling). The EphA10 subfamily is part of a larger superfamily that includes the catalytic domains of other kinases such as serine/threonine kinases, RIO kinases, aminoglycoside phosphotransferase, choline kinase, and phosphoinositide 3-kinase.	N	NA
C1	29618658	29633448	-	PantigMC02576-mRNA-1	399	Complete	XP_003432000.1	399	398/398	99.499	ras-related GTP-binding protein C [Canis lupus familiaris]	RRAGC	Q9HB90	RRAGC	HGNC:19902 Ras related GTP binding C	NA	XP_012502195.1	PREDICTED: ras-related GTP-binding protein C [Propithecus coquereli]	399	398/398	100.000	A0A3Q7WH85	ras-related GTP-binding protein C isoform X2 OS=Ursus arctos horribilis OX=116960 GN=RRAGC PE=4 SV=1	399	398/398	100.0	GO:0005525		GTP binding [GO:0005525]		gnl|CDD|224025 COG1100, COG1100, GTPase SAR1 and related small G proteins [General function prediction only].	gnl|CDD|309695 pfam04670, Gtr1_RagA, Gtr1/RagA G protein conserved region. GTR1 was first identified in S. cerevisiae as a suppressor of a mutation in RCC1. Biochemical analysis revealed that Gtr1 is in fact a G protein of the Ras family. The RagA/B proteins are the human homologs of Gtr1. Included in this family is the human Rag C, a novel protein that has been shown to interact with RagA/B.	gnl|CDD|206745 cd11385, RagC_like, Rag GTPase, subfamily of Ras-related GTPases, includes Ras-related GTP-binding proteins C and D. RagC and RagD are closely related Rag GTPases (ras-related GTP-binding protein C and D) that constitute a unique subgroup of the Ras superfamily, and are functional homologs of Saccharomyces cerevisiae Gtr2. These domains form heterodimers with RagA or RagB, and similarly, Gtr2 dimerizes with Gtr1 in order to function. They play an essential role in regulating amino acid-induced target of rapamycin complex 1 (TORC1) kinase signaling, exocytic cargo sorting at endosomes, and epigenetic control of gene expression. In response to amino acids, the Rag GTPases guide the TORC1 complex to activate the platform containing Rheb proto-oncogene by driving the relocalization of mTORC1 from discrete locations in the cytoplasm to a late endosomal and/or lysosomal compartment that is Rheb-enriched and contains Rab-7.	N	NA	MC_HS_9606_RRAGC
C1	29635560	29644263	-	PantigMC02577-mRNA-1	126	Complete	NP_001239206.1	103	102/102	100.000	C-Myc-binding protein [Canis lupus familiaris]	MYCBP	Q99417	MYCBP	HGNC:7554 MYC binding protein	NA	XP_004740787.1	PREDICTED: C-Myc-binding protein [Mustela putorius furo]	126	125/125	100.000	A0A3Q7P8K6	c-Myc-binding protein OS=Callorhinus ursinus OX=34884 GN=MYCBP PE=4 SV=1	126	125/125	100.0	GO:0003713;GO:0006355	regulation of transcription, DNA-templated [GO:0006355]	transcription coactivator activity [GO:0003713]		gnl|CDD|224705 COG1792, MreC, Cell shape-determining protein [Cell envelope biogenesis, outer membrane].	gnl|CDD|310531 pfam06005, ZapB, Cell division protein ZapB. ZapB is a non-essential, abundant cell division factor that is required for proper Z-ring formation.	gnl|CDD|238685 cd01389, MATA_HMG-box, MATA_HMG-box, class I member of the HMG-box superfamily of DNA-binding proteins. These proteins contain a single HMG box, and bind the minor groove of DNA in a highly sequence-specific manner. Members include the fungal mating type gene products MC, MATA1 and Ste11.	N	NA	MC_HS_9606_MYCBP
C1	28915183	28926255	+	PantigMC02578-mRNA-1	253	Complete	XP_532552.1	253	252/252	97.233	probable U3 small nucleolar RNA-associated protein 11 [Canis lupus familiaris]	UTP11L	Q9Y3A2	UTP11L	HGNC:24329 UTP11, small subunit processome component	NA	XP_003989928.1	probable U3 small nucleolar RNA-associated protein 11 [Felis catus]	253	252/252	100.000	M3WEC8	U3 small nucleolar RNA-associated protein 11 OS=Felis catus OX=9685 GN=UTP11 PE=3 SV=1	253	252/252	100.0	GO:0005730;GO:0032040;GO:0006364	rRNA processing [GO:0006364]		nucleolus [GO:0005730];small-subunit processome [GO:0032040]	gnl|CDD|227548 COG5223, COG5223, Uncharacterized conserved protein [Function unknown].	gnl|CDD|309212 pfam03998, Utp11, Utp11 protein. This protein is found to be part of a large ribonucleoprotein complex containing the U3 snoRNA. Depletion of the Utp proteins impedes production of the 18S rRNA, indicating that they are part of the active pre-rRNA processing complex. This large RNP complex has been termed the small subunit (SSU) processome.	gnl|CDD|212514 cd09988, Formimidoylglutamase, Formimidoylglutamase or HutE. Formimidoylglutamase (N-formimidoyl-L-glutamate formimidoylhydrolase; formiminoglutamase; N-formiminoglutamate hydrolase; N-formimino-L-glutamate formiminohydrolase; HutE; EC 3.5.3.8) is a metalloenzyme that catalyzes hydrolysis of N-formimidoyl-L-glutamate to L-glutamate and formamide. This enzyme is involved in histidine degradation, requiring Mn as a cofactor while glutathione may be required for maximal activity. In Pseudomonas PAO1, mutation studies show that histidine degradation proceeds via a 'four-step' pathway if the 'five-step' route is absent and vice versa; in the four-step pathway, formiminoglutaminase (HutE, EC 3.5.3.8) directly converts formiminoglutamate (FIGLU) to L-glutamate and formamide in a single step. Formiminoglutamase has traditionally also been referred to as HutG; however, formiminoglutamase is structurally and mechanistically unrelated to N-formyl-glutamate deformylase (also called HutG). Phylogenetic analysis has suggested that HutE was acquired by horizontal gene transfer from a Ralstonia-like ancestor.	N	NA	MC_HS_9606_UTP11L
C1	28870921	28897910	-	PantigMC02579-mRNA-1	515	Complete	XP_532553.2	501	514/500	88.848	splicing factor 3A subunit 3 [Canis lupus familiaris]	SF3A3	Q12874	SF3A3	HGNC:10767 splicing factor 3a subunit 3	U2 small nucleolar ribonucleoprotein |SF3a complex	EPY79828.1	splicing factor 3A subunit 3 [Camelus ferus]	478	514/477	92.816	S9WUU4	Splicing factor 3A subunit 3 OS=Camelus ferus OX=419612 GN=CB1_000884055 PE=4 SV=1	478	514/477	92.816	GO:0005681;GO:0003723;GO:0008270;GO:0000398	mRNA splicing, via spliceosome [GO:0000398]	RNA binding [GO:0003723];zinc ion binding [GO:0008270]	spliceosomal complex [GO:0005681]	gnl|CDD|227515 COG5188, PRP9, Splicing factor 3a, subunit 3 [RNA processing and modification].	gnl|CDD|314755 pfam11931, DUF3449, Domain of unknown function (DUF3449). This presumed domain is functionally uncharacterized. This domain is found in eukaryotes. This domain is typically between 181 to 207 amino acids in length. This domain has two conserved sequence motifs: PIP and CEICG. The domain carries a zinc-finger domain of the C2H2-type.	gnl|CDD|238341 cd00608, GalT, Galactose-1-phosphate uridyl transferase (GalT): This enzyme plays a key role in galactose metabolism by catalysing the transfer of a uridine 5'-phosphoryl group from UDP-galactose 1-phosphate. The structure of E.coli GalT reveals that the enzyme contains two identical subunits. It also demonstrates that the active site is formed by amino acid residues from both subunits of the dimer.	N	U2 small nucleolar ribonucleoprotein |SF3a complex	MC_HS_9606_SF3A3
C1	28902185	28910321	-	PantigMC02580-mRNA-1	280	Complete	XP_850071.2	280	279/279	98.214	four and a half LIM domains protein 3 [Canis lupus familiaris]	FHL3	Q13643	FHL3	HGNC:3704 four and a half LIM domains 3	LIM domain containing	XP_003989927.1	four and a half LIM domains protein 3 [Felis catus]	280	279/279	100.000	M3W7D1	Four and a half LIM domains 3 OS=Felis catus OX=9685 GN=FHL3 PE=4 SV=2	280	279/279	100.0	GO:0005634;GO:0001725;GO:0030018;GO:0003779;GO:0046872;GO:0003712;GO:0030036	actin cytoskeleton organization [GO:0030036]	actin binding [GO:0003779];metal ion binding [GO:0046872];transcription coregulator activity [GO:0003712]	nucleus [GO:0005634];stress fiber [GO:0001725];Z disc [GO:0030018]	gnl|CDD|225735 COG3194, DAL3, Ureidoglycolate hydrolase [Nucleotide transport and metabolism].	gnl|CDD|278823 pfam00412, LIM, LIM domain. This family represents two copies of the LIM structural domain.	gnl|CDD|188807 cd09423, LIM1_FHL3, The first LIM domain of Four and a half LIM domains protein 3 (FHL3). The first LIM domain of Four and a half LIM domains protein 3 (FHL3): FHL3 is highly expressed in the skeleton and cardiac muscles and possesses the transactivation and repression activities. FHL3 interacts with many transcription factors, such as CREB, BKLF/KLF3, CtBP2, MyoD, and MZF_1. Moreover, FHL3 interacts with alpha- and beta-subunits of the muscle alpha7beta1 integrin receptor. FHL3 was also proved to possess the auto-activation ability and was confirmed that the second zinc finger motif in fourth LIM domain was responsible for the auto-activation of FHL3. LIM domains are 50-60 amino acids in size and share two characteristic zinc finger motifs. The two zinc fingers contain eight conserved residues, mostly cysteines and histidines, which coordinately bond to two zinc atoms. LIM domains function as adaptors or scaffolds to support the assembly of multimeric protein complexes.	N	LIM domain containing	MC_HS_9606_FHL3
C1	28945587	28946945	-	PantigMC02581-mRNA-1	452	Complete	XP_003639548.1	447	420/424	98.588	POU domain, class 3, transcription factor 1 [Canis lupus familiaris]	POU3F1	NA	NA	NA	NA	XP_004402688.1	PREDICTED: POU domain, class 3, transcription factor 1 [Odobenus rosmarus divergens]	452	451/451	100.000	A0A2Y9J5C2	POU domain protein OS=Enhydra lutris kenyoni OX=391180 GN=LOC111143652 PE=3 SV=1	452	451/451	100.0	GO:0005634;GO:0003700;GO:0043565;GO:0007420;GO:0006357	brain development [GO:0007420];regulation of transcription by RNA polymerase II [GO:0006357]	DNA-binding transcription factor activity [GO:0003700];sequence-specific DNA binding [GO:0043565]	nucleus [GO:0005634]	gnl|CDD|227863 COG5576, COG5576, Homeodomain-containing transcription factor [Transcription].	gnl|CDD|306631 pfam00157, Pou, Pou domain - N-terminal to homeobox domain.	gnl|CDD|238039 cd00086, homeodomain, Homeodomain; DNA binding domains involved in the transcriptional regulation of key eukaryotic developmental processes; may bind to DNA as monomers or as homo- and/or heterodimers, in a sequence-specific manner.	N	NA	MC_GG_9615_POU3F1
C1	26453793	26477625	-	PantigMC02582-mRNA-1	632	Incomplete	XP_013975117.1	1294	631/663	89.458	zinc finger MYM-type protein 6 isoform X2 [Canis lupus familiaris]	NA	NA	NA	NA	NA	XP_007092513.1	PREDICTED: zinc finger MYM-type protein 6 isoform X1 [Panthera tigris altaica]	1320	631/647	97.377	M3WQU9	Zinc finger MYM-type containing 6 OS=Felis catus OX=9685 GN=ZMYM6 PE=4 SV=2	1320	631/647	96.914	GO:0005634;GO:0000981;GO:0008270;GO:0007010;GO:0022604;GO:0006357	cytoskeleton organization [GO:0007010];regulation of cell morphogenesis [GO:0022604];regulation of transcription by RNA polymerase II [GO:0006357]	DNA-binding transcription factor activity, RNA polymerase II-specific [GO:0000981];zinc ion binding [GO:0008270]	nucleus [GO:0005634]	gnl|CDD|225491 COG2940, COG2940, Proteins containing SET domain [General function prediction only].	gnl|CDD|310814 pfam06467, zf-FCS, MYM-type Zinc finger with FCS sequence motif. MYM-type zinc fingers were identified in MYM family proteins. Human protein ZMYM3 is involved in a chromosomal translocation and may be responsible for X-linked retardation in XQ13.1. ZMYM2 is also involved in disease. In myeloproliferative disorders it is fused to FGF receptor 1; in atypical myeloproliferative disorders it is rearranged. Members of the family generally are involved in development. This Zn-finger domain functions as a transcriptional trans-activator of late vaccinia viral genes, and orthologues are also found in all nucleocytoplasmic large DNA viruses, NCLDV. This domain is also found fused to the C termini of recombinases from certain prokaryotic transposons.	gnl|CDD|240611 cd12819, LbR_vir_like, Cell adhesion-like domain, left-handed beta-roll. This group contains proteins of unknown function related to characterized cell surface adhesion proteins with a left-handed beta-roll, like the UspA1 Head And Neck Domain and YadA of Yersinia. UspA1 and UspA2 are part of a class of pathogenicity factors that act as cell surface adhesion molecules, in which N-terminal head and neck domains extend from the bacterial outer membrane. The UspA1 head domain of Moraxella catarrhalis, is formed from trimeric beta-helices of 14-16 amino acid repeats. The UspA1 head domain connects to a neck region of large extended, charged loops that maybe be ligand binding, which is in turn connected to an extended coiled coil domain that tethers the head and neck region to the cell surface via a transmembrane region. The collagen-binding domain virulence factor YadA an adhesion proteins of several Yersinia species, and related cell surface proteins. The collagen-binding portion is found in the hydrophobic N-terminal region. YadA forms a matrix on the bacterial outer membrane, which mediates binding to collagen and epithelial cells. YadA inhibits the complement-activating pathway with the coating of the cell surface with factor H, which impedes C3b molecules. These domains form a left handed beta roll made up of a series of short repeated elements.	N	NA
C1	26550236	26585051	-	PantigMC02583-mRNA-1	851	Complete	XP_022283570.1	703	384/391	94.643	splicing factor, proline- and glutamine-rich [Canis lupus familiaris]	NA	NA	NA	NA	NA	XP_015397655.1	PREDICTED: splicing factor, proline- and glutamine-rich [Panthera tigris altaica]	586	779/540	62.643	A0A287BRG3	Splicing factor proline and glutamine rich OS=Sus scrofa OX=9823 GN=SFPQ PE=4 SV=1	664	391/398	94.73700000000001	GO:0003723		RNA binding [GO:0003723]		gnl|CDD|223796 COG0724, COG0724, RNA-binding proteins (RRM domain) [General function prediction only].	gnl|CDD|311842 pfam08075, NOPS, NOPS (NUC059) domain. This domain is found at the C-terminus of NONA and PSP1 proteins adjacent to 1 or 2 pfam00076 domains.	gnl|CDD|240583 cd12948, NOPS_PSF, NOPS domain, including C-terminal coiled-coil region, in polypyrimidine tract-binding protein (PTB)-associated-splicing factor (PSF) and similar proteins. This model contains the NOPS (NONA and PSP1) domain PSF (also termed proline- and glutamine-rich splicing factor, or 100 kDa DNA-pairing protein (POMp100), or 100 kDa subunit of DNA-binding p52/p100 complex), with a long helical C-terminal extension. PSF is a multifunctional protein that mediates diverse activities in the cell. It is ubiquitously expressed and highly conserved in vertebrates. PSF binds not only RNA but also single-stranded DNA (ssDNA) as well as double-stranded DNA (dsDNA) and facilitates the renaturation of complementary ssDNAs. Additionally, it promotes the formation of D-loops in superhelical duplex DNA, and is involved in cell proliferation. PSF can also interact with multiple factors. It is an RNA-binding component of spliceosomes and binds to insulin-like growth factor response element (IGFRE). Moreover, PSF functions as a transcriptional repressor interacting with Sin3A and mediating silencing through the recruitment of histone deacetylases (HDACs) to the DNA binding domain (DBD) of nuclear hormone receptors. As an RNA-binding component of spliceosomes, PSF binds to the insulin-like growth factor response element (IGFRE), and acts as an independent negative regulator of the transcriptional activity of the porcine P-450 cholesterol side-chain cleavage enzyme gene (P450scc) IGFRE. PSF is an essential pre-mRNA splicing factor and is dissociated from PTB and binds to U1-70K and serine-arginine (SR) proteins during apoptosis. In addition, PSF forms a heterodimer with the nuclear protein p54nrb, also known as non-POU domain-containing octamer-binding protein (NONO). The PSF/p54nrb complex displays a variety of functions, such as DNA recombination and RNA synthesis, processing, and transport. PSF contains two conserved RNA recognition motifs (RRMs), also termed RBDs (RNA binding domains) or RNPs (ribonucleoprotein domains), which are responsible for interactions with RNA and for the localization of the protein in speckles. It also contains an N-terminal region rich in proline, glycine, and glutamine residues, which may play a role in interactions recruiting other molecules. The NOPS domain specifically binds to the second RNA recognition motif (RRM2) domain of the partner DBHS protein via a substantial interaction surface. Its highly conserved C-terminal residues are critical for functional DBHS dimerization while the highly conserved C-terminal helical extension, forming a right-handed antiparallel heterodimeric coiled-coil, is essential for localization of these proteins to subnuclear bodies.	N	NA	MC_PT_74533_SFPQ
C1	26552356	26585051	-	PantigMC02583-mRNA-2	889	Complete	XP_022283570.1	703	429/436	95.195	splicing factor, proline- and glutamine-rich [Canis lupus familiaris]	NA	NA	NA	NA	NA	XP_015397655.1	PREDICTED: splicing factor, proline- and glutamine-rich [Panthera tigris altaica]	586	824/585	64.663	Q86VG2	Splicing factor proline/glutamine-rich (Polypyrimidine tract binding protein associated) OS=Homo sapiens OX=9606 GN=SFPQ PE=2 SV=1	707	429/436	95.42299999999999	GO:0003723		RNA binding [GO:0003723]		gnl|CDD|223796 COG0724, COG0724, RNA-binding proteins (RRM domain) [General function prediction only].	gnl|CDD|311842 pfam08075, NOPS, NOPS (NUC059) domain. This domain is found at the C-terminus of NONA and PSP1 proteins adjacent to 1 or 2 pfam00076 domains.	gnl|CDD|240583 cd12948, NOPS_PSF, NOPS domain, including C-terminal coiled-coil region, in polypyrimidine tract-binding protein (PTB)-associated-splicing factor (PSF) and similar proteins. This model contains the NOPS (NONA and PSP1) domain PSF (also termed proline- and glutamine-rich splicing factor, or 100 kDa DNA-pairing protein (POMp100), or 100 kDa subunit of DNA-binding p52/p100 complex), with a long helical C-terminal extension. PSF is a multifunctional protein that mediates diverse activities in the cell. It is ubiquitously expressed and highly conserved in vertebrates. PSF binds not only RNA but also single-stranded DNA (ssDNA) as well as double-stranded DNA (dsDNA) and facilitates the renaturation of complementary ssDNAs. Additionally, it promotes the formation of D-loops in superhelical duplex DNA, and is involved in cell proliferation. PSF can also interact with multiple factors. It is an RNA-binding component of spliceosomes and binds to insulin-like growth factor response element (IGFRE). Moreover, PSF functions as a transcriptional repressor interacting with Sin3A and mediating silencing through the recruitment of histone deacetylases (HDACs) to the DNA binding domain (DBD) of nuclear hormone receptors. As an RNA-binding component of spliceosomes, PSF binds to the insulin-like growth factor response element (IGFRE), and acts as an independent negative regulator of the transcriptional activity of the porcine P-450 cholesterol side-chain cleavage enzyme gene (P450scc) IGFRE. PSF is an essential pre-mRNA splicing factor and is dissociated from PTB and binds to U1-70K and serine-arginine (SR) proteins during apoptosis. In addition, PSF forms a heterodimer with the nuclear protein p54nrb, also known as non-POU domain-containing octamer-binding protein (NONO). The PSF/p54nrb complex displays a variety of functions, such as DNA recombination and RNA synthesis, processing, and transport. PSF contains two conserved RNA recognition motifs (RRMs), also termed RBDs (RNA binding domains) or RNPs (ribonucleoprotein domains), which are responsible for interactions with RNA and for the localization of the protein in speckles. It also contains an N-terminal region rich in proline, glycine, and glutamine residues, which may play a role in interactions recruiting other molecules. The NOPS domain specifically binds to the second RNA recognition motif (RRM2) domain of the partner DBHS protein via a substantial interaction surface. Its highly conserved C-terminal residues are critical for functional DBHS dimerization while the highly conserved C-terminal helical extension, forming a right-handed antiparallel heterodimeric coiled-coil, is essential for localization of these proteins to subnuclear bodies.	N	NA	MC_PT_74533_SFPQ
C1	26432616	26435783	-	PantigMC02584-mRNA-1	130	Complete	NA	NA	NA	NA	NA	NA	NA	NA	NA	NA	XP_019285410.1	PREDICTED: transmembrane protein 35B isoform X1 [Panthera pardus]	130	129/129	98.462	M3X022	Transmembrane protein 35B OS=Felis catus OX=9685 GN=TMEM35B PE=4 SV=3	153	129/129	98.462	GO:0016021			integral component of membrane [GO:0016021]	gnl|CDD|226417 COG3901, NosR, Regulator of nitric oxide reductase transcription [Transcription].	gnl|CDD|307150 pfam00870, P53, P53 DNA-binding domain. This family contains one anomalous member, viz: Zea mays (Q6JAD8). This sequence is identical to human P53 and would appear to be a a human contaminant within the Zea mays sampling effort.	gnl|CDD|153280 cd07596, BAR_SNX, The Bin/Amphiphysin/Rvs (BAR) domain of Sorting Nexins. BAR domains are dimerization, lipid binding and curvature sensing modules found in many different proteins with diverse functions. Sorting nexins (SNXs) are Phox homology (PX) domain containing proteins that are involved in regulating membrane traffic and protein sorting in the endosomal system. SNXs differ from each other in their lipid-binding specificity, subcellular localization and specific function in the endocytic pathway. A subset of SNXs also contain BAR domains. The PX-BAR structural unit determines the specific membrane targeting of SNXs. BAR domains form dimers that bind to membranes, induce membrane bending and curvature, and may also be involved in protein-protein interactions.	Y	NA	MC_PP_9691_TMEM35B
C1	27645771	27660196	-	PantigMC02585-mRNA-1	835	Complete	XP_849307.1	840	758/816	80.416	granulocyte colony-stimulating factor receptor isoform X2 [Canis lupus familiaris]	CSF3R	Q99062	CSF3R	HGNC:2439 colony stimulating factor 3 receptor	CD molecules|Fibronectin type III domain containing	XP_007092542.1	PREDICTED: granulocyte colony-stimulating factor receptor isoform X1 [Panthera tigris altaica]	839	759/816	93.023	M3WIJ4	Colony stimulating factor 3 receptor OS=Felis catus OX=9685 GN=CSF3R PE=4 SV=4	839	759/816	91.554	GO:0009897;GO:0016021;GO:0043235;GO:0019955;GO:0004896;GO:0051916;GO:0030593;GO:0045637	neutrophil chemotaxis [GO:0030593];regulation of myeloid cell differentiation [GO:0045637]	cytokine binding [GO:0019955];cytokine receptor activity [GO:0004896];granulocyte colony-stimulating factor binding [GO:0051916]	external side of plasma membrane [GO:0009897];integral component of membrane [GO:0016021];receptor complex [GO:0043235]	gnl|CDD|227784 COG5497, COG5497, Predicted secreted protein [Function unknown].	gnl|CDD|310729 pfam06328, Lep_receptor_Ig, Ig-like C2-type domain. This domain is a ligand-binding immunoglobulin-like domain. The two cysteine residues form a disulphide bridge.	gnl|CDD|238020 cd00063, FN3, Fibronectin type 3 domain; One of three types of internal repeats found in the plasma protein fibronectin. Its tenth fibronectin type III repeat contains an RGD cell recognition sequence in a flexible loop between 2 strands. Approximately 2% of all animal proteins contain the FN3 repeat; including extracellular and intracellular proteins, membrane spanning cytokine receptors, growth hormone receptors, tyrosine phosphatase receptors, and adhesion molecules. FN3-like domains are also found in bacterial glycosyl hydrolases.	N	CD molecules|Fibronectin type III domain containing	MC_HS_9606_CSF3R
C1	27645771	27660196	-	PantigMC02585-mRNA-2	770	Complete	XP_849307.1	840	693/816	73.072	granulocyte colony-stimulating factor receptor isoform X2 [Canis lupus familiaris]	CSF3R	Q99062	CSF3R	HGNC:2439 colony stimulating factor 3 receptor	CD molecules|Fibronectin type III domain containing	XP_007092542.1	PREDICTED: granulocyte colony-stimulating factor receptor isoform X1 [Panthera tigris altaica]	839	694/816	85.067	M3WIJ4	Colony stimulating factor 3 receptor OS=Felis catus OX=9685 GN=CSF3R PE=4 SV=4	839	694/816	83.59899999999999	GO:0009897;GO:0016021;GO:0043235;GO:0019955;GO:0004896;GO:0051916;GO:0030593;GO:0045637	neutrophil chemotaxis [GO:0030593];regulation of myeloid cell differentiation [GO:0045637]	cytokine binding [GO:0019955];cytokine receptor activity [GO:0004896];granulocyte colony-stimulating factor binding [GO:0051916]	external side of plasma membrane [GO:0009897];integral component of membrane [GO:0016021];receptor complex [GO:0043235]	gnl|CDD|227784 COG5497, COG5497, Predicted secreted protein [Function unknown].	gnl|CDD|310729 pfam06328, Lep_receptor_Ig, Ig-like C2-type domain. This domain is a ligand-binding immunoglobulin-like domain. The two cysteine residues form a disulphide bridge.	gnl|CDD|238020 cd00063, FN3, Fibronectin type 3 domain; One of three types of internal repeats found in the plasma protein fibronectin. Its tenth fibronectin type III repeat contains an RGD cell recognition sequence in a flexible loop between 2 strands. Approximately 2% of all animal proteins contain the FN3 repeat; including extracellular and intracellular proteins, membrane spanning cytokine receptors, growth hormone receptors, tyrosine phosphatase receptors, and adhesion molecules. FN3-like domains are also found in bacterial glycosyl hydrolases.	N	CD molecules|Fibronectin type III domain containing	MC_HS_9606_CSF3R
C1	29753453	29759134	+	PantigMC02586-mRNA-1	142	Incomplete	XP_003431993.1	106	105/105	95.283	NADH dehydrogenase [ubiquinone] iron-sulfur protein 5 [Canis lupus familiaris]	NDUFS5	NA	NA	NA	NA	XP_007092562.1	PREDICTED: NADH dehydrogenase [ubiquinone] iron-sulfur protein 5 [Panthera tigris altaica]	106	105/105	100.000	M3X8I4	NADH:ubiquinone oxidoreductase subunit S5 OS=Felis catus OX=9685 GN=NDUFS5 PE=4 SV=2	178	141/141	98.59200000000001	GO:0005747;GO:0032981	mitochondrial respiratory chain complex I assembly [GO:0032981]		mitochondrial respiratory chain complex I [GO:0005747]	gnl|CDD|225383 COG2827, COG2827, Predicted endonuclease containing a URI domain [DNA replication, recombination, and repair].	gnl|CDD|287207 pfam10200, Ndufs5, NADH:ubiquinone oxidoreductase, NDUFS5-15kDa. This is a family of short, approximately 105 amino acid residue, proteins which form part of NADH:ubiquinone oxidoreductase complex I. Complex I is the first multisubunit inner membrane protein complex of the mitochondrial electron transport chain and it transfers two electrons from NADH to ubiquinone. The protein carries four highly conserved cysteine residues but these do not appear to be in a configuration which would favour metal binding so the exact function of the protein is uncertain.	gnl|CDD|320071 cd16196, EFh_PEF_CalpA_B, Penta-EF hand, calcium binding motifs, found in Drosophila melanogaster calpain-A (CalpA), calpain-B (CalpB), and similar proteins. The family contains two calpains that have been found in Drosophila, CalpA and CalpB. CalpA, also termed calcium-activated neutral proteinase A (CANP A), or calpain-A catalytic subunit, is a Drosophila calpain homolog specifically expressed in a few neurons in the central nervous system, in scattered endocrine cells in the midgut, and in blood cells. CalpB, also termed calcium-activated neutral proteinase B (CANP B), contains calpain-B catalytic subunit 1 and calpain-B catalytic subunit 2. Both CalpA and CalpB are closely related to that of vertebrate calpains, and they share similar domain architecture, which consists of four domains: the N-terminal domain I, the catalytic domain II carrying the three active site residues, Cys, His and Asn, the Ca2+-regulated phospholipid-binding domain III, and penta-EF-hand Ca2+-binding domain IV. Besides, CalpA and CalpB display some distinguishing structural features that are not found in mammalian typical calpains. CalpA harbors a 76 amino acid long hydrophobic stretch inserted in domain IV, which may be involved in membrane attachment of this enzyme. CalpB has an unusually long N-terminal tail of 224 amino acids, which belongs to the class of intrinsically unstructured proteins (IUP) and may become ordered upon binding to target protein(s). Moreover, they do not need small regulatory subunits for their catalytic activity, and their proteolytic function is not regulated by an intrinsic inhibitor as the Drosophila genome contains neither regulatory subunit nor calpastatin orthologs. As a result, they may exist as a monomer or perhaps as a homo- or heterodimer together with a second large subunit. Furthermore, both CalpA and CalpB are dispensable for viability and fertility and do not share vital functions during Drosophila development. Phosphatidylinositol 4,5-diphosphate, phosphatidylinositol 4-monophosphate, phosphatidylinositol, and phosphatidic acid can stimulate the activity and the rate of activation of CalpA, but not CalpB. Calpain A modulates Toll responses by limited Cactus/IkappaB proteolysis. CalpB directly interacts with talin, an important component of the focal adhesion complex, and functions as an important modulator in border cell migration within egg chambers, which may act via the digestion of talin. CalpB can be phosphorylated by cAMP-dependent protein kinase (protein kinase A, PKA; EC 2.7.11.11) at Ser240 and Ser845, as well as by mitogen-activated protein kinase (ERK1 and ERK2; EC 2.7.11.24) at Thr747. The activation of the ERK pathway by extracellular signals results in the phosphorylation and activation of calpain B. In Schneider cells (S2), calpain B was mainly in the cytoplasm and upon a rise in Ca2+ the enzyme adhered to intracellular membranes.	N	NA	MC_GG_9615_NDUFS5
C1	29731516	29744113	+	PantigMC02587-mRNA-1	176	Complete	XP_849177.1	192	175/191	80.208	akirin-1 [Canis lupus familiaris]	AKIRIN1	Q9H9L7	AKIRIN1	HGNC:25744 akirin 1	NA	XP_019285759.1	PREDICTED: akirin-1 [Panthera pardus]	192	175/191	91.667	A0A337SV26	Akirin 1 OS=Felis catus OX=9685 GN=AKIRIN1 PE=4 SV=1	192	175/191	91.667	GO:0031965;GO:0005654;GO:0014839;GO:1902725;GO:1902723;GO:0010592;GO:0010759;GO:0045663	myoblast migration involved in skeletal muscle regeneration [GO:0014839];negative regulation of satellite cell differentiation [GO:1902725];negative regulation of skeletal muscle satellite cell proliferation [GO:1902723];positive regulation of lamellipodium assembly [GO:0010592];positive regulation of macrophage chemotaxis [GO:0010759];positive regulation of myoblast differentiation [GO:0045663]		nuclear membrane [GO:0031965];nucleoplasm [GO:0005654]	gnl|CDD|227505 COG5178, PRP8, U5 snRNP spliceosome subunit [RNA processing and modification].	gnl|CDD|315952 pfam13388, DUF4106, Protein of unknown function (DUF4106). This family of proteins are found in large numbers in the Trichomonas vaginalis proteome. The function of this protein is unknown.	gnl|CDD|200504 cd11243, Sema_7A, The Sema domain, a protein interacting module, of semaphorin 7A (Sema7A, also called CD108). Sema7A plays regulatory roles in both immune and nervous systems. Unlike other semaphorins, which act as repulsive guidance cues, Sema7A enhances central and peripheral axon growth and is required for proper axon tract formation during embryonic development. Sema7A also plays a critical role in the negative regulation of T cell activation and function. Sema7A is a membrane-anchored member of the semaphorin family of proteins. Semaphorins are regulatory molecules in the development of the nervous system and in axonal guidance. They also play important roles in other biological processes, such as angiogenesis, immune regulation, respiration systems and cancer. The Sema domain is located at the N-terminus and contains four disulfide bonds formed by eight conserved cysteine residues. It serves as a receptor-recognition and -binding module.	N	NA	MC_HS_9606_AKIRIN1
C1	29674696	29682645	-	PantigMC02588-mRNA-1	176	Incomplete	XP_022283514.1	303	168/168	89.349	rhomboid-related protein 2 isoform X1 [Canis lupus familiaris]	NA	NA	NA	NA	NA	XP_019285729.1	PREDICTED: rhomboid-related protein 2 isoform X1 [Panthera pardus]	326	175/175	100.000	A0A485N074	Rhomboid-related protein 2-like OS=Lynx pardinus OX=191816 GN=LYPA_23C005608 PE=3 SV=1	303	168/168	99.40799999999999	GO:0016021;GO:0004252		serine-type endopeptidase activity [GO:0004252]	integral component of membrane [GO:0016021]	gnl|CDD|223777 COG0705, COG0705, Membrane associated serine protease [Amino acid transport and metabolism].	gnl|CDD|307698 pfam01694, Rhomboid, Rhomboid family. This family contains integral membrane proteins that are related to Drosophila rhomboid protein. Members of this family are found in bacteria and eukaryotes. Rhomboid promotes the cleavage of the membrane-anchored TGF-alpha-like growth factor Spitz, allowing it to activate the Drosophila EGF receptor. Analysis has shown that Rhomboid-1 is an intramembrane serine protease (EC:3.4.21.105). Parasite-encoded rhomboid enzymes are also important for invasion of host cells by Toxoplasma and the malaria parasite.	gnl|CDD|270451 cd14748, PBP2_UgpB, The periplasmic-binding component of ABC transport system specific for sn-glycerol-3-phosphate; possesses type 2 periplasmic binding fold. This group includes the periplasmic component of an ABC transport system specific for sn-glycerol-3-phosphate (G3P) and closely related proteins from archaea and bacteria. Under phophate starvation conditions, Escherichia coli can utilize G3P as phosphate source when exclusively imported by an ATP-binding cassette (ABC) transporter composed of the periplasmic binding protein, UgpB, the transmembrane subunits, UgpA and UgpE, and a homodimer of the nucleotide binding subunit, UgpC. Members of this group belong to the type 2 periplasmic-binding fold superfamily. PBP2 proteins are comprised of two globular subdomains connected by a flexible hinge and bind their ligand in the cleft between these domains in a manner resembling a Venus flytrap. The majority of PBP2 proteins function in the uptake of small soluble substrates in eubacteria and archaea. After binding their specific ligand with high affinity, they can interact with a cognate membrane transport complex comprised of two integral membrane domains and two cytoplasmically located ATPase domains. This interaction triggers the ligand translocation across the cytoplasmic membrane energized by ATP hydrolysis.	N	NA
C1	29657449	29661571	-	PantigMC02589-mRNA-1	71	Complete	XP_022283514.1	303	53/53	100.000	rhomboid-related protein 2 isoform X1 [Canis lupus familiaris]	NA	NA	NA	NA	NA	XP_015454271.1	PREDICTED: rhomboid-related protein 2 [Pteropus alecto]	320	58/58	93.220	A0A2Y9IVJ2	rhomboid-related protein 2 isoform X2 OS=Enhydra lutris kenyoni OX=391180 GN=LOC111143304 PE=3 SV=1	303	53/53	100.0	GO:0016021;GO:0004252		serine-type endopeptidase activity [GO:0004252]	integral component of membrane [GO:0016021]	gnl|CDD|223777 COG0705, COG0705, Membrane associated serine protease [Amino acid transport and metabolism].	gnl|CDD|307698 pfam01694, Rhomboid, Rhomboid family. This family contains integral membrane proteins that are related to Drosophila rhomboid protein. Members of this family are found in bacteria and eukaryotes. Rhomboid promotes the cleavage of the membrane-anchored TGF-alpha-like growth factor Spitz, allowing it to activate the Drosophila EGF receptor. Analysis has shown that Rhomboid-1 is an intramembrane serine protease (EC:3.4.21.105). Parasite-encoded rhomboid enzymes are also important for invasion of host cells by Toxoplasma and the malaria parasite.	gnl|CDD|213357 cd12823, Mrs2_Mfm1p-like, Saccharomyces cerevisiae inner mitochondrial membrane Mg2+ transporters Mfm1p and Mrs2p-like family. A eukaryotic subfamily belonging to the Escherichia coli CorA-Salmonella typhimurium ZntB_like family (EcCorA_ZntB-like) family of the MIT superfamily of essential membrane proteins involved in transporting divalent cations (uptake or efflux) across membranes. This functionally diverse subfamily includes the inner mitochondrial membrane Mg2+ transporters Saccharomyces cerevisiae Mfm1p/Lpe10p, Mrs2p, and human MRS2/ MRS2L. It also includes a family of Arabidopsis thaliana proteins (AtMGTs) some of which are localized to distinct tissues, and not all of which can transport Mg2+. Structures of the intracellular domain of two EcCorA_ZntB-like family transporters: Vibrio parahaemolyticus and Salmonella typhimurium ZntB form funnel-shaped homopentamers, the tip of the funnel is formed from two C-terminal transmembrane (TM) helices from each monomer, and the large opening of the funnel from the N-terminal cytoplasmic domains. The GMN signature motif of the MIT superfamily occurs just after TM1, mutation within this motif is known to abolish Mg2+ transport through Salmonella typhimurium CorA, and Mrs2p. Natural variants such as GVN and GIN, as in some ZntB family proteins, may be associated with the transport of different divalent cations, such as zinc and cadmium. The functional diversity of MIT transporters may also be due to minor structural differences regulating gating, substrate selection, and transport.	Y	NA
C1	30262659	30275567	-	PantigMC02590-mRNA-1	365	Complete	XP_539580.3	365	363/363	96.429	cytosolic 5'-nucleotidase 1A [Canis lupus familiaris]	NT5C1A	Q9BXI3	NT5C1A	HGNC:17819 5'-nucleotidase, cytosolic IA	5'-nucleotidases	XP_015390903.1	PREDICTED: cytosolic 5'-nucleotidase 1A, partial [Panthera tigris altaica]	363	362/362	100.000	F7CHF7	5'-nucleotidase, cytosolic IA OS=Equus caballus OX=9796 GN=NT5C1A PE=4 SV=2	365	364/364	96.164	GO:0005829;GO:0008253;GO:0000287;GO:0000166;GO:0046085;GO:0009117;GO:0009128	adenosine metabolic process [GO:0046085];nucleotide metabolic process [GO:0009117];purine nucleoside monophosphate catabolic process [GO:0009128]	5'-nucleotidase activity [GO:0008253];magnesium ion binding [GO:0000287];nucleotide binding [GO:0000166]	cytosol [GO:0005829]	gnl|CDD|223631 COG0557, VacB, Exoribonuclease R [Transcription].	gnl|CDD|310644 pfam06189, 5-nucleotidase, 5'-nucleotidase. This family consists of both eukaryotic and prokaryotic 5'-nucleotidase sequences (EC:3.1.3.5).	gnl|CDD|213982 cd12107, Hemerythrin, Hemerythrin. Hemerythrin (Hr) is a non-heme diiron oxygen transport protein found in four marine invertebrate phyla including priapulida, brachiopoda, sipunculida, and annelida, as well as in protozoa. Myohemerythrin (Mhr), a hemerythrin homolog, is found in the muscle tissue of sipunculids as well as in polycheate and oligocheate annelids. In addition to oxygen transport, Mhr proteins are involved in cadmium fixation and host anti-bacterial defense. Hr and Mhr proteins have the same "four alpha helix bundle" motif and active site structure. Hr forms oligomers, the octameric form being most prevalent, while Mhr is monomeric.	N	5'-nucleotidases	MC_HS_9606_NT5C1A
C1	30226859	30243319	-	PantigMC02591-mRNA-1	328	Complete	XP_849702.1	326	327/325	93.598	hairy/enhancer-of-split related with YRPW motif-like protein isoform X1 [Canis lupus familiaris]	HEYL	Q9NQ87	HEYL	HGNC:4882 hes related family bHLH transcription factor with YRPW motif-like	Basic helix-loop-helix proteins	XP_019285723.1	PREDICTED: hairy/enhancer-of-split related with YRPW motif-like protein isoform X1 [Panthera pardus]	328	327/327	99.390	A0A2I2U301	Poly(A) binding protein cytoplasmic 4 OS=Felis catus OX=9685 GN=PABPC4 PE=4 SV=2	328	327/327	99.39	GO:0005634;GO:0001227;GO:0046983;GO:0000977;GO:0009952;GO:0030154;GO:0072359;GO:0000122;GO:0007219;GO:0050767	anterior/posterior pattern specification [GO:0009952];cell differentiation [GO:0030154];circulatory system development [GO:0072359];negative regulation of transcription by RNA polymerase II [GO:0000122];Notch signaling pathway [GO:0007219];regulation of neurogenesis [GO:0050767]	DNA-binding transcription repressor activity, RNA polymerase II-specific [GO:0001227];protein dimerization activity [GO:0046983];RNA polymerase II regulatory region sequence-specific DNA binding [GO:0000977]	nucleus [GO:0005634]	gnl|CDD|225171 COG2262, HflX, GTPases [General function prediction only].	gnl|CDD|306515 pfam00010, HLH, Helix-loop-helix DNA-binding domain.	gnl|CDD|238036 cd00083, HLH, Helix-loop-helix domain, found in specific DNA- binding proteins that act as transcription factors; 60-100 amino acids long. A DNA-binding basic region is followed by two alpha-helices separated by a variable loop region; HLH forms homo- and heterodimers, dimerization creates a parallel, left-handed, four helix bundle; the basic region N-terminal to the first amphipathic helix mediates high-affinity DNA-binding; there are several groups of HLH proteins: those (E12/E47) which bind specific hexanucleotide sequences such as E-box (5-CANNTG-3) or StRE 5-ATCACCCCAC-3), those lacking the basic domain (Emc, Id) function as negative regulators since they fail to bind DNA, those (hairy, E(spl), deadpan) which repress transcription although they can bind specific hexanucleotide sequences such as N-box (5-CACGc/aG-3), those which have a COE domain (Collier/Olf-1/EBF) which is involved in both in dimerization and in DNA binding, and those which bind pentanucleotides ACGTG or GCGTG and have a PAS domain which allows the dimerization between PAS proteins, the binding of small molecules (e.g., dioxin), and interactions with non-PAS proteins.	N	Basic helix-loop-helix proteins	MC_HS_9606_HEYL
C1	30181220	30196833	-	PantigMC02592-mRNA-1	661	Complete	XP_005628958.1	660	660/659	99.697	polyadenylate-binding protein 4 isoform X1 [Canis lupus familiaris]	NA	NA	NA	NA	NA	XP_006077591.1	PREDICTED: polyadenylate-binding protein 4 isoform X4 [Bubalus bubalis]	661	660/660	99.546	A0A484GNF6	Polyadenylate-binding protein OS=Sousa chinensis OX=103600 GN=DBR06_SOUSAS210159 PE=3 SV=1	661	660/660	99.84899999999999	GO:0005737;GO:0003723		RNA binding [GO:0003723]	cytoplasm [GO:0005737]	gnl|CDD|223796 COG0724, COG0724, RNA-binding proteins (RRM domain) [General function prediction only].	gnl|CDD|307003 pfam00658, PABP, Poly-adenylate binding protein, unique domain. The region featured in this family is found towards the C-terminus of poly(A)-binding proteins (PABPs). These are eukaryotic proteins that, through their binding of the 3' poly(A) tail on mRNA, have very important roles in the pathways of gene expression. They seem to provide a scaffold on which other proteins can bind and mediate processes such as export, translation and turnover of the transcripts. Moreover, they may act as antagonists to the binding of factors that allow mRNA degradation, regulating mRNA longevity. PABPs are also involved in nuclear transport. PABPs interact with poly(A) tails via RNA-recognition motifs (pfam00076). Note that the PABP C-terminal region is also found in members of the hyperplastic discs protein (HYD) family of ubiquitin ligases that contain HECT domains - these are also included in this family.	gnl|CDD|240824 cd12378, RRM1_I_PABPs, RNA recognition motif 1 in type I polyadenylate-binding proteins. This subfamily corresponds to the RRM1 of type I poly(A)-binding proteins (PABPs), highly conserved proteins that bind to the poly(A) tail present at the 3' ends of most eukaryotic mRNAs. They have been implicated in the regulation of poly(A) tail length during the polyadenylation reaction, translation initiation, mRNA stabilization by influencing the rate of deadenylation and inhibition of mRNA decapping. The family represents type I polyadenylate-binding proteins (PABPs), including polyadenylate-binding protein 1 (PABP-1 or PABPC1), polyadenylate-binding protein 3 (PABP-3 or PABPC3), polyadenylate-binding protein 4 (PABP-4 or APP-1 or iPABP), polyadenylate-binding protein 5 (PABP-5 or PABPC5), polyadenylate-binding protein 1-like (PABP-1-like or PABPC1L), polyadenylate-binding protein 1-like 2 (PABPC1L2 or RBM32), polyadenylate-binding protein 4-like (PABP-4-like or PABPC4L), yeast polyadenylate-binding protein, cytoplasmic and nuclear (PABP or ACBP-67), and similar proteins. PABP-1 is a ubiquitously expressed multifunctional protein that may play a role in 3' end formation of mRNA, translation initiation, mRNA stabilization, protection of poly(A) from nuclease activity, mRNA deadenylation, inhibition of mRNA decapping, and mRNP maturation. Although PABP-1 is thought to be a cytoplasmic protein, it is also found in the nucleus. PABP-1 may be involved in nucleocytoplasmic trafficking and utilization of mRNP particles. PABP-1 contains four copies of RNA recognition motifs (RRMs), also termed RBDs (RNA binding domains) or RNPs (ribonucleoprotein domains), a less well conserved linker region, and a proline-rich C-terminal conserved domain (CTD). PABP-3 is a testis-specific poly(A)-binding protein specifically expressed in round spermatids. It is mainly found in mammalian and may play an important role in the testis-specific regulation of mRNA homeostasis. PABP-3 shows significant sequence similarity to PABP-1. However, it binds to poly(A) with a lower affinity than PABP-1. Moreover, PABP-1 possesses an A-rich sequence in its 5'-UTR and allows binding of PABP and blockage of translation of its own mRNA. In contrast, PABP-3 lacks the A-rich sequence in its 5'-UTR. PABP-4 is an inducible poly(A)-binding protein (iPABP) that is primarily localized to the cytoplasm. It shows significant sequence similarity to PABP-1 as well. The RNA binding properties of PABP-1 and PABP-4 appear to be identical. PABP-5 is encoded by PABPC5 gene within the X-specific subinterval, and expressed in fetal brain and in a range of adult tissues in mammals, such as ovary and testis. It may play an important role in germ cell development. Moreover, unlike other PABPs, PABP-5 contains only four RRMs, but lacks both the linker region and the CTD. PABP-1-like and PABP-1-like 2 are the orthologs of PABP-1. PABP-4-like is the ortholog of PABP-5. Their cellular functions remain unclear. The family also includes yeast PABP, a conserved poly(A) binding protein containing poly(A) tails that can be attached to the 3'-ends of mRNAs. The yeast PABP and its homologs may play important roles in the initiation of translation and in mRNA decay. Like vertebrate PABP-1, the yeast PABP contains four RRMs, a linker region, and a proline-rich CTD as well. The first two RRMs are mainly responsible for specific binding to poly(A). The proline-rich region may be involved in protein-protein interactions. .	N	NA	MC_CL_polyadenylate-binding protein 4 isoform X1
C1	30161398	30179496	-	PantigMC02593-mRNA-1	195	Complete	XP_848739.1	301	140/172	46.305	peptidyl-prolyl cis-trans isomerase E [Canis lupus familiaris]	PPIE	Q9UNP9	PPIE	HGNC:9258 peptidylprolyl isomerase E	RNA binding motif containing|Cyclophilin peptidylprolyl isomerases|Spliceosomal B complex|Spliceosomal Bact complex|Spliceosomal C complex|Spliceosomal P complex	XP_019285662.1	PREDICTED: peptidyl-prolyl cis-trans isomerase E-like isoform X1 [Panthera pardus]	157	150/150	100.000	A0A485N330	Peptidyl-prolyl cis-trans isomerase OS=Lynx pardinus OX=191816 GN=LYPA_23C005584 PE=3 SV=1	190	150/150	96.02600000000001	GO:0003755		peptidyl-prolyl cis-trans isomerase activity [GO:0003755]		gnl|CDD|223725 COG0652, PpiB, Peptidyl-prolyl cis-trans isomerase (rotamase) - cyclophilin family [Posttranslational modification, protein turnover, chaperones].	gnl|CDD|306634 pfam00160, Pro_isomerase, Cyclophilin type peptidyl-prolyl cis-trans isomerase/CLD. The peptidyl-prolyl cis-trans isomerases, also known as cyclophilins, share this domain of about 109 amino acids. Cyclophilins have been found in all organisms studied so far and catalyze peptidyl-prolyl isomerisation during which the peptide bond preceding proline (the peptidyl-prolyl bond) is stabilized in the cis conformation. Mammalian cyclophilin A (CypA) is a major cellular target for the immunosuppressive drug cyclosporin A (CsA). Other roles for cyclophilins may include chaperone and cell signalling function.	gnl|CDD|238907 cd01926, cyclophilin_ABH_like, cyclophilin_ABH_like: Cyclophilin A, B and H-like cyclophilin-type peptidylprolyl cis- trans isomerase (PPIase) domain. This family represents the archetypal cystolic cyclophilin similar to human cyclophilins A, B and H. PPIase is an enzyme which accelerates protein folding by catalyzing the cis-trans isomerization of the peptide bonds preceding proline residues. These enzymes have been implicated in protein folding processes which depend on catalytic /chaperone-like activities. As cyclophilins, Human hCyP-A, human cyclophilin-B (hCyP-19), S. cerevisiae Cpr1 and C. elegans Cyp-3, are inhibited by the immunosuppressive drug cyclopsporin A (CsA). CsA binds to the PPIase active site. Cyp-3. S. cerevisiae Cpr1 interacts with the Rpd3 - Sin3 complex and in addition is a component of the Set3 complex. S. cerevisiae Cpr1 has also been shown to have a role in Zpr1p nuclear transport. Human cyclophilin H associates with the [U4/U6.U5] tri-snRNP particles of the splicesome.	Y	RNA binding motif containing|Cyclophilin peptidylprolyl isomerases|Spliceosomal B complex|Spliceosomal Bact complex|Spliceosomal C complex|Spliceosomal P complex	MC_PP_9691_LOC109255433
C1	27506299	27526565	+	PantigMC02594-mRNA-1	742	Complete	XP_022283538.1	958	665/647	94.444	thyroid hormone receptor-associated protein 3 [Canis lupus familiaris]	NA	NA	NA	NA	NA	XP_007092534.1	PREDICTED: thyroid hormone receptor-associated protein 3 [Panthera tigris altaica]	958	673/655	95.994	A0A485N469	Thyroid hormone receptor-associated OS=Lynx pardinus OX=191816 GN=LYPA_23C005639 PE=4 SV=1	724	680/662	97.06299999999999	GO:0008380	RNA splicing [GO:0008380]			gnl|CDD|226808 COG4371, COG4371, Predicted membrane protein [Function unknown].	gnl|CDD|317794 pfam15440, THRAP3_BCLAF1, THRAP3/BCLAF1 family. This family includes thyroid hormone receptor-associated protein 3 (THRAP3), which is a spliceosome component and a subunit of the TRAP complex which plays a role in pre-mRNA splicing and in mRNA decay. It also includes the transcriptional repressor Bcl-2-associated transcription factor 1 (BCLAF1).	gnl|CDD|238110 cd00186, TOP1Ac, DNA Topoisomerase, subtype IA; DNA-binding, ATP-binding and catalytic domain of bacterial DNA topoisomerases I and III, and eukaryotic DNA topoisomerase III and eubacterial and archael reverse gyrases. Topoisomerases clevage single or double stranded DNA and then rejoin the broken phosphodiester backbone. Proposed catalytic mechanism of single stranded DNA cleavage is by phosphoryl transfer through a tyrosine nucleophile using acid/base catalysis. Tyr is activated by a nearby group (not yet identified) acting as a general base for nucleophilic attack on the 5' phosphate of the scissile bond. Arg and Lys stabilize the pentavalent transition state. Glu then acts as a proton donor for the leaving 3'-oxygen, upon cleavage of the scissile strand.	N	NA	MC_LP_Thyroid hormone receptor-associated
C1	27506299	27526565	+	PantigMC02594-mRNA-2	960	Complete	XP_022283538.1	958	898/896	95.551	thyroid hormone receptor-associated protein 3 [Canis lupus familiaris]	NA	NA	NA	NA	NA	XP_007092534.1	PREDICTED: thyroid hormone receptor-associated protein 3 [Panthera tigris altaica]	958	898/896	99.778	A0A485MZV4	Thyroid hormone receptor-associated OS=Lynx pardinus OX=191816 GN=LYPA_23C005639 PE=4 SV=1	958	898/896	99.77799999999999	GO:0008380	RNA splicing [GO:0008380]			gnl|CDD|227931 COG5644, COG5644, Uncharacterized conserved protein [Function unknown].	gnl|CDD|317794 pfam15440, THRAP3_BCLAF1, THRAP3/BCLAF1 family. This family includes thyroid hormone receptor-associated protein 3 (THRAP3), which is a spliceosome component and a subunit of the TRAP complex which plays a role in pre-mRNA splicing and in mRNA decay. It also includes the transcriptional repressor Bcl-2-associated transcription factor 1 (BCLAF1).	gnl|CDD|319849 cd07551, P-type_ATPase_HM_ZosA_PfeT-like, P-type heavy metal-transporting ATPase, similar to Bacillus subtilis ZosA/PfeT which transports copper, and perhaps zinc under oxidative stress, and perhaps ferrous iron. Bacillus subtilis ZosA/PfeT (previously known as YkvW) transports copper, it may also transport zinc under oxidative stress and may also be involved in ferrous iron efflux. ZosA/PfeT is expressed under the regulation of the peroxide-sensing repressor PerR. It is involved in competence development. Disruption of the zosA/pfeT gene results in low transformability. This subfamily belongs to the P-type ATPases, a large family of integral membrane transporters that are of critical importance in all kingdoms of life. They generate and maintain (electro-) chemical gradients across cellular membranes, by translocating cations, heavy metals and lipids, and are distinguished from other main classes of transport ATPases (F- , V- , and ABC- type) by the formation of a phosphorylated (P-) intermediate state in the catalytic cycle.	N	NA	MC_CL_thyroid hormone receptor-associated protein 3
C1	27512500	27526565	+	PantigMC02594-mRNA-3	262	Complete	XP_022283538.1	958	247/247	91.935	thyroid hormone receptor-associated protein 3 [Canis lupus familiaris]	NA	NA	NA	NA	NA	XP_003989909.1	thyroid hormone receptor-associated protein 3 [Felis catus]	958	248/248	100.000	M3WK42	Thyroid hormone receptor associated protein 3 OS=Felis catus OX=9685 GN=THRAP3 PE=4 SV=2	920	248/248	100.0	GO:0008380	RNA splicing [GO:0008380]			gnl|CDD|227891 COG5604, COG5604, Uncharacterized conserved protein [Function unknown].	gnl|CDD|317794 pfam15440, THRAP3_BCLAF1, THRAP3/BCLAF1 family. This family includes thyroid hormone receptor-associated protein 3 (THRAP3), which is a spliceosome component and a subunit of the TRAP complex which plays a role in pre-mRNA splicing and in mRNA decay. It also includes the transcriptional repressor Bcl-2-associated transcription factor 1 (BCLAF1).	gnl|CDD|153308 cd07624, BAR_SNX7_30, The Bin/Amphiphysin/Rvs (BAR) domain of Sorting Nexins 7 and 30. BAR domains are dimerization, lipid binding and curvature sensing modules found in many different proteins with diverse functions. Sorting nexins (SNXs) are Phox homology (PX) domain containing proteins that are involved in regulating membrane traffic and protein sorting in the endosomal system. SNXs differ from each other in their lipid-binding specificity, subcellular localization and specific function in the endocytic pathway. A subset of SNXs also contain BAR domains. The PX-BAR structural unit determines the specific membrane targeting of SNXs. This subfamily consists of SNX7, SNX30, and similar proteins. The specific functions of SNX7 and SNX30 have not been elucidated. BAR domains form dimers that bind to membranes, induce membrane bending and curvature, and may also be involved in protein-protein interactions.	N	NA
C1	27527719	27543090	+	PantigMC02595-mRNA-1	679	Complete	XP_013974964.1	710	667/708	69.487	SH3 domain-containing protein 21 isoform X2 [Canis lupus familiaris]	NA	NA	NA	NA	NA	XP_019285694.1	PREDICTED: SH3 domain-containing protein 21 isoform X1 [Panthera pardus]	669	667/667	99.251	A0A5F5XCR6	SH3 domain containing 21 OS=Felis catus OX=9685 GN=SH3D21 PE=4 SV=1	664	667/662	90.76					gnl|CDD|226435 COG3921, COG3921, Uncharacterized protein conserved in bacteria [Function unknown].	gnl|CDD|311542 pfam07653, SH3_2, Variant SH3 domain. SH3 (Src homology 3) domains are often indicative of a protein involved in signal transduction related to cytoskeletal organisation. First described in the Src cytoplasmic tyrosine kinase. The structure is a partly opened beta barrel.	gnl|CDD|213018 cd12142, SH3_D21-like, Src Homology 3 domain of SH3 domain-containing protein 21 (SH3D21) and similar proteins. N-terminal SH3 domain of the uncharacterized protein SH3 domain-containing protein 21, and similar uncharacterized domains, it belongs to the CD2AP-like_3 subfamily of proteins. The CD2AP-like_3 subfamily is composed of the third SH3 domain (SH3C) of CD2AP, CIN85 (Cbl-interacting protein of 85 kDa), and similar domains. CD2AP and CIN85 are adaptor proteins that bind to protein partners and assemble complexes that have been implicated in T cell activation, kidney function, and apoptosis of neuronal cells. They also associate with endocytic proteins, actin cytoskeleton components, and other adaptor proteins involved in receptor tyrosine kinase (RTK) signaling. CD2AP and the main isoform of CIN85 contain three SH3 domains, a proline-rich region, and a C-terminal coiled-coil domain. All of these domains enable CD2AP and CIN85 to bind various protein partners and assemble complexes that have been implicated in many different functions. SH3C of both proteins have been shown to bind to ubiquitin. SH3 domains are protein interaction domains that bind to proline-rich ligands with moderate affinity and selectivity, preferentially to PxxP motifs. They play versatile and diverse roles in the cell including the regulation of enzymes, changing the subcellular localization of signaling pathway components, and mediating the formation of multiprotein complex assemblies.	N	NA	MC_CL_SH3 domain-containing protein 21 isoform X2
C1	27527719	27543090	+	PantigMC02595-mRNA-2	161	Complete	XP_013974964.1	710	144/144	88.966	SH3 domain-containing protein 21 isoform X2 [Canis lupus familiaris]	NA	NA	NA	NA	NA	XP_019285694.1	PREDICTED: SH3 domain-containing protein 21 isoform X1 [Panthera pardus]	669	144/144	99.310	A0A5F5XCR6	SH3 domain containing 21 OS=Felis catus OX=9685 GN=SH3D21 PE=4 SV=1	664	144/144	99.31					gnl|CDD|225651 COG3109, ProQ, Activator of osmoprotectant transporter ProP [Signal transduction mechanisms].	gnl|CDD|311542 pfam07653, SH3_2, Variant SH3 domain. SH3 (Src homology 3) domains are often indicative of a protein involved in signal transduction related to cytoskeletal organisation. First described in the Src cytoplasmic tyrosine kinase. The structure is a partly opened beta barrel.	gnl|CDD|212807 cd11874, SH3_CD2AP-like_2, Second Src Homology 3 domain (SH3B) of CD2-associated protein and similar proteins. This subfamily is composed of the second SH3 domain (SH3B) of CD2AP, CIN85 (Cbl-interacting protein of 85 kDa), and similar domains. CD2AP and CIN85 are adaptor proteins that bind to protein partners and assemble complexes that have been implicated in T cell activation, kidney function, and apoptosis of neuronal cells. They also associate with endocytic proteins, actin cytoskeleton components, and other adaptor proteins involved in receptor tyrosine kinase (RTK) signaling. CD2AP and the main isoform of CIN85 contain three SH3 domains, a proline-rich region, and a C-terminal coiled-coil domain. All of these domains enable CD2AP and CIN85 to bind various protein partners and assemble complexes that have been implicated in many different functions. SH3B of both proteins have been shown to bind to Cbl. In the case of CD2AP, its SH3B binds to Cbl at a site distinct from the c-Cbl/SH3A binding site. The CIN85 SH3B also binds ubiquitin. SH3 domains are protein interaction domains that bind to proline-rich ligands with moderate affinity and selectivity, preferentially to PxxP motifs. They play versatile and diverse roles in the cell including the regulation of enzymes, changing the subcellular localization of signaling pathway components, and mediating the formation of multiprotein complex assemblies.	N	NA
C1	27528263	27543090	+	PantigMC02595-mRNA-3	518	Complete	XP_022283544.1	690	517/535	67.153	SH3 domain-containing protein 21 isoform X6 [Canis lupus familiaris]	NA	NA	NA	NA	NA	XP_019285694.1	PREDICTED: SH3 domain-containing protein 21 isoform X1 [Panthera pardus]	669	517/517	99.228	A0A5F5XCR6	SH3 domain containing 21 OS=Felis catus OX=9685 GN=SH3D21 PE=4 SV=1	664	517/512	88.292					gnl|CDD|226435 COG3921, COG3921, Uncharacterized protein conserved in bacteria [Function unknown].	gnl|CDD|311542 pfam07653, SH3_2, Variant SH3 domain. SH3 (Src homology 3) domains are often indicative of a protein involved in signal transduction related to cytoskeletal organisation. First described in the Src cytoplasmic tyrosine kinase. The structure is a partly opened beta barrel.	gnl|CDD|213018 cd12142, SH3_D21-like, Src Homology 3 domain of SH3 domain-containing protein 21 (SH3D21) and similar proteins. N-terminal SH3 domain of the uncharacterized protein SH3 domain-containing protein 21, and similar uncharacterized domains, it belongs to the CD2AP-like_3 subfamily of proteins. The CD2AP-like_3 subfamily is composed of the third SH3 domain (SH3C) of CD2AP, CIN85 (Cbl-interacting protein of 85 kDa), and similar domains. CD2AP and CIN85 are adaptor proteins that bind to protein partners and assemble complexes that have been implicated in T cell activation, kidney function, and apoptosis of neuronal cells. They also associate with endocytic proteins, actin cytoskeleton components, and other adaptor proteins involved in receptor tyrosine kinase (RTK) signaling. CD2AP and the main isoform of CIN85 contain three SH3 domains, a proline-rich region, and a C-terminal coiled-coil domain. All of these domains enable CD2AP and CIN85 to bind various protein partners and assemble complexes that have been implicated in many different functions. SH3C of both proteins have been shown to bind to ubiquitin. SH3 domains are protein interaction domains that bind to proline-rich ligands with moderate affinity and selectivity, preferentially to PxxP motifs. They play versatile and diverse roles in the cell including the regulation of enzymes, changing the subcellular localization of signaling pathway components, and mediating the formation of multiprotein complex assemblies.	N	NA	MC_CL_SH3 domain-containing protein 21 isoform X6
C1	27540849	27543085	-	PantigMC02596-mRNA-1	166	Complete	XP_850591.3	166	165/165	80.723	protein eva-1 homolog B [Canis lupus familiaris]	EVA1B	Q9NVM1	EVA1B	HGNC:25558 eva-1 homolog B	NA	XP_019285702.1	PREDICTED: protein eva-1 homolog B [Panthera pardus]	166	165/165	100.000	A0A2U3W3U7	protein eva-1 homolog B OS=Odobenus rosmarus divergens OX=9708 GN=EVA1B PE=4 SV=1	166	165/165	98.795	GO:0016021			integral component of membrane [GO:0016021]	gnl|CDD|224615 COG1701, COG1701, Uncharacterized protein conserved in archaea [Function unknown].	gnl|CDD|317284 pfam14851, FAM176, FAM176 family. Members of the FAM176 family regulate autophagy and apoptosis.	gnl|CDD|188639 cd00952, CHBPH_aldolase, Trans-o-hydroxybenzylidenepyruvate hydratase-aldolase (HBPHA) and trans-2'-carboxybenzalpyruvate hydratase-aldolase (CBPHA). Trans-o-hydroxybenzylidenepyruvate hydratase-aldolase (HBPHA) and trans-2'-carboxybenzalpyruvate hydratase-aldolase (CBPHA). HBPHA catalyzes HBP to salicyaldehyde and pyruvate. This reaction is part of the degradative pathways for naphthalene and naphthalenesulfonates by bacteria. CBPHA is homologous to HBPHA and catalyzes the cleavage of CBP to 2-carboxylbenzaldehyde and pyruvate during the degradation of phenanthrene. They are member of the DHDPS family of Schiff-base-dependent class I aldolases.	N	NA	MC_HS_9606_EVA1B
C1	27549505	27569582	-	PantigMC02597-mRNA-1	435	Complete	XP_013975071.1	440	434/434	99.080	serine/threonine-protein kinase 40 isoform X2 [Canis lupus familiaris]	NA	NA	NA	NA	NA	XP_006934633.1	serine/threonine-protein kinase 40 [Felis catus]	435	434/434	100.000	M3W3R6	Serine/threonine kinase 40 OS=Felis catus OX=9685 GN=STK40 PE=4 SV=1	435	434/434	100.0	GO:0005524;GO:0004672		ATP binding [GO:0005524];protein kinase activity [GO:0004672]		gnl|CDD|223589 COG0515, SPS1, Serine/threonine protein kinase [General function prediction only / Signal transduction mechanisms / Transcription / DNA replication, recombination, and repair].	gnl|CDD|306557 pfam00069, Pkinase, Protein kinase domain.	gnl|CDD|270876 cd13974, STKc_SHIK, Catalytic domain of the Serine/Threonine kinase, SINK-homologous inhibitory kinase. STKs catalyze the transfer of the gamma-phosphoryl group from ATP to serine/threonine residues on protein substrates. SHIK, also referred to as STK40 or LYK4, is a cytoplasmic and nuclear protein that is involved in the negative regulation of NF-kappaB- and p53-mediated transcription. It was identified as a protein related to SINK, a p65-interacting protein that inhibits p65 phosphorylation by the catalytic subunit of PKA, thereby inhibiting transcriptional competence of NF-kappaB. The SHIK subfamily is part of a larger superfamily that includes the catalytic domains of other protein STKs, protein tyrosine kinases, RIO kinases, aminoglycoside phosphotransferase, choline kinase, and phosphoinositide 3-kinase.	N	NA	MC_CL_serine/threonine-protein kinase 40 isoform X2
C1	30317463	30334155	+	PantigMC02598-mRNA-1	301	Complete	XP_848739.1	301	300/300	100.000	peptidyl-prolyl cis-trans isomerase E [Canis lupus familiaris]	PPIE	Q9UNP9	PPIE	HGNC:9258 peptidylprolyl isomerase E	RNA binding motif containing|Cyclophilin peptidylprolyl isomerases|Spliceosomal B complex|Spliceosomal Bact complex|Spliceosomal C complex|Spliceosomal P complex	XP_848739.1	peptidyl-prolyl cis-trans isomerase E [Canis lupus familiaris]	301	300/300	100.000	A0A384DTY1	Peptidyl-prolyl cis-trans isomerase E OS=Ursus maritimus OX=29073 GN=PPIE PE=3 SV=1	301	300/300	100.0	GO:0003755;GO:0003723;GO:0006457	protein folding [GO:0006457]	peptidyl-prolyl cis-trans isomerase activity [GO:0003755];RNA binding [GO:0003723]		gnl|CDD|223725 COG0652, PpiB, Peptidyl-prolyl cis-trans isomerase (rotamase) - cyclophilin family [Posttranslational modification, protein turnover, chaperones].	gnl|CDD|306634 pfam00160, Pro_isomerase, Cyclophilin type peptidyl-prolyl cis-trans isomerase/CLD. The peptidyl-prolyl cis-trans isomerases, also known as cyclophilins, share this domain of about 109 amino acids. Cyclophilins have been found in all organisms studied so far and catalyze peptidyl-prolyl isomerisation during which the peptide bond preceding proline (the peptidyl-prolyl bond) is stabilized in the cis conformation. Mammalian cyclophilin A (CypA) is a major cellular target for the immunosuppressive drug cyclosporin A (CsA). Other roles for cyclophilins may include chaperone and cell signalling function.	gnl|CDD|238907 cd01926, cyclophilin_ABH_like, cyclophilin_ABH_like: Cyclophilin A, B and H-like cyclophilin-type peptidylprolyl cis- trans isomerase (PPIase) domain. This family represents the archetypal cystolic cyclophilin similar to human cyclophilins A, B and H. PPIase is an enzyme which accelerates protein folding by catalyzing the cis-trans isomerization of the peptide bonds preceding proline residues. These enzymes have been implicated in protein folding processes which depend on catalytic /chaperone-like activities. As cyclophilins, Human hCyP-A, human cyclophilin-B (hCyP-19), S. cerevisiae Cpr1 and C. elegans Cyp-3, are inhibited by the immunosuppressive drug cyclopsporin A (CsA). CsA binds to the PPIase active site. Cyp-3. S. cerevisiae Cpr1 interacts with the Rpd3 - Sin3 complex and in addition is a component of the Set3 complex. S. cerevisiae Cpr1 has also been shown to have a role in Zpr1p nuclear transport. Human cyclophilin H associates with the [U4/U6.U5] tri-snRNP particles of the splicesome.	N	RNA binding motif containing|Cyclophilin peptidylprolyl isomerases|Spliceosomal B complex|Spliceosomal Bact complex|Spliceosomal C complex|Spliceosomal P complex	MC_HS_9606_PPIE
C1	30282917	30292604	-	PantigMC02599-mRNA-1	349	Incomplete	XP_005628955.1	191	190/190	100.000	hippocalcin-like protein 4 [Canis lupus familiaris]	NA	NA	NA	NA	NA	XP_019285802.1	PREDICTED: hippocalcin-like protein 4 isoform X1 [Panthera pardus]	247	246/246	100.000	A0A337SNE0	Hippocalcin like 4 OS=Felis catus OX=9685 GN=HPCAL4 PE=4 SV=2	311	289/284	97.241	GO:0005246;GO:0005509;GO:0007165	signal transduction [GO:0007165]	calcium channel regulator activity [GO:0005246];calcium ion binding [GO:0005509]		gnl|CDD|227455 COG5126, FRQ1, Ca2+-binding protein (EF-Hand superfamily) [Signal transduction mechanisms / Cytoskeleton / Cell division and chromosome partitioning / General function prediction only].	gnl|CDD|316058 pfam13499, EF-hand_7, EF-hand domain pair.	gnl|CDD|238008 cd00051, EFh, EF-hand, calcium binding motif; A diverse superfamily of calcium sensors and calcium signal modulators; most examples in this alignment model have 2 active canonical EF hands. Ca2+ binding induces a conformational change in the EF-hand motif, leading to the activation or inactivation of target proteins. EF-hands tend to occur in pairs or higher copy numbers.	N	NA	MC_PP_9691_HPCAL4
C1	30344633	30346004	-	PantigMC02600-mRNA-1	352	Complete	XP_013968267.1	594	349/458	54.466	succinyl-CoA:3-ketoacid coenzyme A transferase 1, mitochondrial [Canis lupus familiaris]	NA	NA	NA	NA	NA	XP_019285772.1	PREDICTED: LOW QUALITY PROTEIN: succinyl-CoA:3-ketoacid coenzyme A transferase 2, mitochondrial-like, partial [Panthera pardus]	555	350/456	72.867	A0A5F5XPY0	Succinyl-CoA:3-ketoacid-coenzyme A transferase OS=Felis catus OX=9685 GN=LOC101088562 PE=3 SV=1	448	351/387	75.188	GO:0005739;GO:0008260;GO:0046952	ketone body catabolic process [GO:0046952]	3-oxoacid CoA-transferase activity [GO:0008260]	mitochondrion [GO:0005739]	gnl|CDD|224968 COG2057, AtoA, Acyl CoA:acetate/3-ketoacid CoA transferase, beta subunit [Lipid metabolism].	gnl|CDD|279485 pfam01144, CoA_trans, Coenzyme A transferase.	gnl|CDD|107247 cd06526, metazoan_ACD, Alpha-crystallin domain (ACD) of metazoan alpha-crystallin-type small(s) heat shock proteins (Hsps). sHsps are small stress induced proteins with monomeric masses between 12 -43 kDa, whose common feature is the Alpha-crystallin domain (ACD). sHsps are generally active as large oligomers consisting of multiple subunits, and are believed to be ATP-independent chaperones that prevent aggregation and are important in refolding in combination with other Hsps.	N	NA	MC_PP_9691_LOC109255479
C1	30337176	30341521	-	PantigMC02601-mRNA-1	162	Complete	XP_022259275.1	348	112/112	100.000	bone morphogenetic protein 8B [Canis lupus familiaris]	NA	NA	NA	NA	NA	XP_008966702.1	PREDICTED: succinyl-CoA:3-ketoacid coenzyme A transferase 2, mitochondrial [Pan paniscus]	841	144/144	89.726	A0A5F4CTY5	TGF_BETA_2 domain-containing protein OS=Canis lupus familiaris OX=9615 PE=3 SV=1	398	160/161	84.568	GO:0005576;GO:0008083		growth factor activity [GO:0008083]	extracellular region [GO:0005576]	gnl|CDD|226772 COG4322, COG4322, Uncharacterized protein conserved in bacteria [Function unknown].	gnl|CDD|306518 pfam00019, TGF_beta, Transforming growth factor beta like domain.	gnl|CDD|198459 cd10468, Four-jointed-like_C, C-terminal kinase domain of Drosophila Four-jointed (Fj), mouse Fjx1, and related proteins. Drosophila Fj is a Golgi type II transmembrane protein that is partially secreted, and is a kinase that phosphorylates Ser or Thr residues within extracellular cadherin domains of a transmembrane receptor Fat and its ligand, Dachsous (Ds). Mutation of three conserved Asp residues at the Drosophila Fj putative active site abolished its ability to phosphorylate Ft and Ds cadherin domains. The Fat signaling pathway regulates growth, gene expression, and planar cell polarity (PCP). Defects from mutation in Drosophila Fj include loss of the intermediate leg joint, and a PCP defect in the eye. The expression of the Drospophila fj gene is modulated by Notch, Unpaired (JAK/STAT), and Wingless signals. Mouse Fjx1, has been shown to be involved in both the Fat and Hippo signaling pathways; these two pathways intersect at multiple points. The Hippo pathway is important in organ size control and in cancer. The expression of the mouse fjx1 gene is also Notch dependent; fjx1 is expressed in the brain, the peripheral nervous system, in epithelial structures of different organs, and during limb development.	N	NA
C1	30348386	30365678	-	PantigMC02602-mRNA-1	277	Complete	XP_022283495.1	359	222/213	79.821	bone morphogenetic protein 8B [Canis lupus familiaris]	NA	NA	NA	NA	NA	XP_007075595.2	PREDICTED: bone morphogenetic protein 8A-like, partial [Panthera tigris altaica]	208	207/207	100.000	A0A485N430	Bone morphogenetic protein 8a OS=Lynx pardinus OX=191816 GN=LYPA_23C005620 PE=4 SV=1	463	222/213	86.09899999999999					gnl|CDD|224570 COG1656, COG1656, Uncharacterized conserved protein [Function unknown].	gnl|CDD|307025 pfam00688, TGFb_propeptide, TGF-beta propeptide. This propeptide is known as latency associated peptide (LAP) in TGF-beta. LAP is a homodimer which is disulfide linked to TGF-beta binding protein.	gnl|CDD|320573 cd15907, 7tmA_GPR153, orphan G protein-coupled receptor 153, member of the class A family of seven-transmembrane G protein-coupled receptors. This subgroup represents the G-protein coupled receptor 153 (GPR153) with unknown endogenous ligand and function. GPR153 shares a common evolutionary origin with GPR162 and is highly expressed in central nervous system (CNS) including the thalamus, cerebellum, and the arcuate nucleus. Although categorized as a member of the rhodopsin-like class A GPCRs, GPR153 contains HRM-motif instead of the highly conserved Asp-Arg-Tyr (DRY) motif found in the third transmembrane helix (TM3) of class A receptors and important for efficient G protein-coupled signal transduction. Moreover, the LPxFL motif, a variant of NPxxY motif that plays a crucial role during receptor activation, is found at the end of TM7 in GPR153. All GPCRs have a common structural architecture comprising of seven-transmembrane (TM) alpha-helices interconnected by three extracellular and three intracellular loops. A general feature of GPCR signaling is agonist-induced conformational changes in the receptors, leading to activation of the heterotrimeric G proteins, which consist of the guanine nucleotide-binding G-alpha subunit and the dimeric G-beta-gamma subunits. The activated G proteins then bind to and activate numerous downstream effector proteins, which generate second messengers that mediate a broad range of cellular and physiological processes.	N	NA	MC_PT_74533_LOC102957846
C1	30468670	30474850	-	PantigMC02603-mRNA-1	408	Incomplete	XP_022283475.1	419	366/365	88.556	protein L-Myc isoform X1 [Canis lupus familiaris]	NA	NA	NA	NA	NA	XP_019284644.1	PREDICTED: protein L-Myc isoform X1 [Panthera pardus]	394	366/366	100.000	M3X899	MYCL proto-oncogene, bHLH transcription factor OS=Felis catus OX=9685 GN=MYCL PE=4 SV=2	394	366/366	100.0	GO:0042025;GO:0005654;GO:0005634;GO:0001228;GO:0046983;GO:0000978;GO:0045944;GO:0045607	positive regulation of transcription by RNA polymerase II [GO:0045944];regulation of inner ear auditory receptor cell differentiation [GO:0045607]	DNA-binding transcription activator activity, RNA polymerase II-specific [GO:0001228];protein dimerization activity [GO:0046983];RNA polymerase II cis-regulatory region sequence-specific DNA binding [GO:0000978]	host cell nucleus [GO:0042025];nucleoplasm [GO:0005654];nucleus [GO:0005634]	gnl|CDD|225129 COG2219, PRI2, Eukaryotic-type DNA primase, large subunit [DNA replication, recombination, and repair].	gnl|CDD|307275 pfam01056, Myc_N, Myc amino-terminal region. The myc family belongs to the basic helix-loop-helix leucine zipper class of transcription factors, see pfam00010. Myc forms a heterodimer with Max, and this complex regulates cell growth through direct activation of genes involved in cell replication. Mutations in the C-terminal 20 residues of this domain cause unique changes in the induction of apoptosis, transformation, and G2 arrest.	gnl|CDD|238036 cd00083, HLH, Helix-loop-helix domain, found in specific DNA- binding proteins that act as transcription factors; 60-100 amino acids long. A DNA-binding basic region is followed by two alpha-helices separated by a variable loop region; HLH forms homo- and heterodimers, dimerization creates a parallel, left-handed, four helix bundle; the basic region N-terminal to the first amphipathic helix mediates high-affinity DNA-binding; there are several groups of HLH proteins: those (E12/E47) which bind specific hexanucleotide sequences such as E-box (5-CANNTG-3) or StRE 5-ATCACCCCAC-3), those lacking the basic domain (Emc, Id) function as negative regulators since they fail to bind DNA, those (hairy, E(spl), deadpan) which repress transcription although they can bind specific hexanucleotide sequences such as N-box (5-CACGc/aG-3), those which have a COE domain (Collier/Olf-1/EBF) which is involved in both in dimerization and in DNA binding, and those which bind pentanucleotides ACGTG or GCGTG and have a PAS domain which allows the dimerization between PAS proteins, the binding of small molecules (e.g., dioxin), and interactions with non-PAS proteins.	N	NA	MC_CL_protein L-Myc isoform X1
C1	30412753	30426601	-	PantigMC02604-mRNA-1	347	Complete	XP_022283474.1	416	297/305	82.803	tRNA dimethylallyltransferase, mitochondrial isoform X3 [Canis lupus familiaris]	NA	NA	NA	NA	NA	XP_007077465.1	PREDICTED: tRNA dimethylallyltransferase, mitochondrial isoform X2 [Panthera tigris altaica]	467	297/305	87.261	A0A485MRF6	tRNA dimethylallyltransferase OS=Lynx pardinus OX=191816 GN=LYPA_23C004184 PE=3 SV=1	467	297/305	86.624	GO:0005737;GO:0005524;GO:0046872;GO:0052381;GO:0008033	tRNA processing [GO:0008033]	ATP binding [GO:0005524];metal ion binding [GO:0046872];tRNA dimethylallyltransferase activity [GO:0052381]	cytoplasm [GO:0005737]	gnl|CDD|223401 COG0324, MiaA, tRNA delta(2)-isopentenylpyrophosphate transferase [Translation, ribosomal structure and biogenesis].	gnl|CDD|307712 pfam01715, IPPT, IPP transferase. This is a family of IPP transferases EC:2.5.1.8 also known as tRNA delta(2)-isopentenylpyrophosphate transferase. These enzymes modify both cytoplasmic and mitochondrial tRNAs at A(37) to give isopentenyl A(37).	gnl|CDD|176508 cd08565, GDPD_pAtGDE_like, Glycerophosphodiester phosphodiesterase domain of putative Agrobacterium tumefaciens glycerophosphodiester phosphodiesterase and similar proteins. This subfamily corresponds to the glycerophosphodiester phosphodiesterase domain (GDPD) present in putative Agrobacterium tumefaciens glycerophosphodiester phosphodiesterase (pAtGDE, EC 3.1.4.46) and its uncharacterized homologs. Members in this family show high sequence similarity to Escherichia coli GP-GDE, which catalyzes the degradation of glycerophosphodiesters to produce sn-glycerol-3-phosphate (G3P) and the corresponding alcohols.	Y	NA	MC_CL_tRNA dimethylallyltransferase, mitochondrial isoform X3
C1	30507084	30520491	+	PantigMC02605-mRNA-1	529	Complete	XP_532546.2	529	528/528	96.975	sodium-dependent lysophosphatidylcholine symporter 1 isoform X1 [Canis lupus familiaris]	MFSD2A	Q8NA29	MFSD2A	HGNC:25897 major facilitator superfamily domain containing 2A	NA	XP_019284632.1	PREDICTED: sodium-dependent lysophosphatidylcholine symporter 1 isoform X1 [Panthera pardus]	529	528/528	100.000	A0A2I2UJ51	Major facilitator superfamily domain containing 2A OS=Felis catus OX=9685 GN=MFSD2A PE=4 SV=2	529	528/528	99.811	GO:0005887;GO:0140348;GO:0051978;GO:1901480;GO:0008643;GO:0009267;GO:0050890;GO:0097009;GO:0014045;GO:0021766;GO:1990379;GO:0140329;GO:0061744;GO:0031999;GO:0008594;GO:0035845;GO:0030307;GO:0045872;GO:0010867;GO:0050773;GO:0040014;GO:0150011;GO:0150172;GO:0150175;GO:0150178;GO:0060042;GO:0003406;GO:0045056;GO:0034379	carbohydrate transport [GO:0008643];cellular response to starvation [GO:0009267];cognition [GO:0050890];energy homeostasis [GO:0097009];establishment of endothelial blood-brain barrier [GO:0014045];hippocampus development [GO:0021766];lipid transport across blood-brain barrier [GO:1990379];lysophospholipid translocation [GO:0140329];motor behavior [GO:0061744];negative regulation of fatty acid beta-oxidation [GO:0031999];photoreceptor cell morphogenesis [GO:0008594];photoreceptor cell outer segment organization [GO:0035845];positive regulation of cell growth [GO:0030307];positive regulation of rhodopsin gene expression [GO:0045872];positive regulation of triglyceride biosynthetic process [GO:0010867];regulation of dendrite development [GO:0050773];regulation of multicellular organism growth [GO:0040014];regulation of neuron projection arborization [GO:0150011];regulation of phosphatidylcholine metabolic process [GO:0150172];regulation of phosphatidylethanolamine metabolic process [GO:0150175];regulation of phosphatidylserine metabolic process [GO:0150178];retina morphogenesis in camera-type eye [GO:0060042];retinal pigment epithelium development [GO:0003406];transcytosis [GO:0045056];very-low-density lipoprotein particle assembly [GO:0034379]	lysophosphatidylcholine flippase activity [GO:0140348];lysophospholipid [GO:0051978];oleate transmembrane transporter activity [GO:1901480]	integral component of plasma membrane [GO:0005887]	gnl|CDD|225121 COG2211, MelB, Na+/melibiose symporter and related transporters [Carbohydrate transport and metabolism].	gnl|CDD|315915 pfam13347, MFS_2, MFS/sugar transport protein. This family is part of the major facilitator superfamily of membrane transport proteins.	gnl|CDD|119392 cd06174, MFS, The Major Facilitator Superfamily (MFS) is a large and diverse group of secondary transporters that includes uniporters, symporters, and antiporters. MFS proteins facilitate the transport across cytoplasmic or internal membranes of a variety of substrates including ions, sugar phosphates, drugs, neurotransmitters, nucleosides, amino acids, and peptides. They do so using the electrochemical potential of the transported substrates. Uniporters transport a single substrate, while symporters and antiporters transport two substrates in the same or in opposite directions, respectively, across membranes. MFS proteins are typically 400 to 600 amino acids in length, and the majority contain 12 transmembrane alpha helices (TMs) connected by hydrophilic loops. The N- and C-terminal halves of these proteins display weak similarity and may be the result of a gene duplication/fusion event. Based on kinetic studies and the structures of a few bacterial superfamily members, GlpT (glycerol-3-phosphate transporter), LacY (lactose permease), and EmrD (multidrug transporter), MFS proteins are thought to function through a single substrate binding site, alternating-access mechanism involving a rocker-switch type of movement. Bacterial members function primarily for nutrient uptake, and as drug-efflux pumps to confer antibiotic resistance. Some MFS proteins have medical significance in humans such as the glucose transporter Glut4, which is impaired in type II diabetes, and glucose-6-phosphate transporter (G6PT), which causes glycogen storage disease when mutated.	N	NA	MC_HS_9606_MFSD2A
C1	31098092	31112181	-	PantigMC02606-mRNA-1	292	Incomplete	XP_005628929.1	308	289/289	97.931	regulating synaptic membrane exocytosis protein 3 [Canis lupus familiaris]	RIMS3	Q9UJD0	RIMS3	HGNC:21292 regulating synaptic membrane exocytosis 3	Regulating synaptic membrane exocytosis family	XP_003989951.1	regulating synaptic membrane exocytosis protein 3 isoform X1 [Felis catus]	308	289/289	99.310	M3VZD5	Regulating synaptic membrane exocytosis 3 OS=Felis catus OX=9685 GN=RIMS3 PE=4 SV=1	308	289/289	99.31	GO:0048788;GO:0098831;GO:0042734;GO:0045202;GO:0044325;GO:0017137;GO:0048791;GO:0050806;GO:0042391;GO:0048167;GO:2000300	calcium ion-regulated exocytosis of neurotransmitter [GO:0048791];positive regulation of synaptic transmission [GO:0050806];regulation of membrane potential [GO:0042391];regulation of synaptic plasticity [GO:0048167];regulation of synaptic vesicle exocytosis [GO:2000300]	ion channel binding [GO:0044325];Rab GTPase binding [GO:0017137]	cytoskeleton of presynaptic active zone [GO:0048788];presynaptic active zone cytoplasmic component [GO:0098831];presynaptic membrane [GO:0042734];synapse [GO:0045202]	gnl|CDD|225171 COG2262, HflX, GTPases [General function prediction only].	gnl|CDD|306639 pfam00168, C2, C2 domain.	gnl|CDD|175994 cd04028, C2B_RIM1alpha, C2 domain second repeat contained in Rab3-interacting molecule (RIM) proteins. RIMs are believed to organize specialized sites of the plasma membrane called active zones. They also play a role in controlling neurotransmitter release, plasticity processes, as well as memory and learning. RIM contains an N-terminal zinc finger domain, a PDZ domain, and two C-terminal C2 domains (C2A, C2B). C2 domains fold into an 8-standed beta-sandwich that can adopt 2 structural arrangements: Type I and Type II, distinguished by a circular permutation involving their N- and C-terminal beta strands. Many C2 domains are Ca2+-dependent membrane-targeting modules that bind a wide variety of substances including bind phospholipids, inositol polyphosphates, and intracellular proteins. Most C2 domain proteins are either signal transduction enzymes that contain a single C2 domain, such as protein kinase C, or membrane trafficking proteins which contain at least two C2 domains, such as synaptotagmin 1. However, there are a few exceptions to this including RIM isoforms and some splice variants of piccolo/aczonin and intersectin which only have a single C2 domain. C2 domains with a calcium binding region have negatively charged residues, primarily aspartates, that serve as ligands for calcium ions. Members here have a type-I topology and do not bind Ca2+.	N	Regulating synaptic membrane exocytosis family	MC_HS_9606_RIMS3
C1	30802034	30810560	+	PantigMC02607-mRNA-1	122	Complete	XP_539577.3	473	121/121	99.180	CAAX prenyl protease 1 homolog isoform X1 [Canis lupus familiaris]	ZMPSTE24	O75844	ZMPSTE24	HGNC:12877 zinc metallopeptidase STE24	NA	XP_007077458.1	PREDICTED: CAAX prenyl protease 1 homolog [Panthera tigris altaica]	473	121/121	100.000	M3W4K4	CAAX prenyl protease OS=Felis catus OX=9685 GN=ZMPSTE24 PE=3 SV=3	475	121/121	100.0	GO:0030176;GO:0005635;GO:0032991;GO:0003690;GO:0046872;GO:0004222;GO:0007628;GO:0030282;GO:0071586;GO:1990036;GO:0061762;GO:0061337;GO:0048739;GO:0003231;GO:0044255;GO:0071480;GO:0008340;GO:0006281;GO:0003417;GO:0001942;GO:0003007;GO:1990164;GO:0043979;GO:0044029;GO:0006925;GO:0060993;GO:0001889;GO:0043007;GO:0035264;GO:1903799;GO:0050905;GO:0006998;GO:0030327;GO:0010506;GO:0030500;GO:0008360;GO:2000772;GO:0050688;GO:0043516;GO:0048145;GO:0010906;GO:2000618;GO:0032350;GO:0019216;GO:1903463;GO:0040014;GO:1903025;GO:0070302;GO:2000730;GO:0032006;GO:0060307;GO:0072423;GO:0048538;GO:0003229	adult walking behavior [GO:0007628];bone mineralization [GO:0030282];CAAX-box protein processing [GO:0071586];calcium ion import into sarcoplasmic reticulum [GO:1990036];CAMKK-AMPK signaling cascade [GO:0061762];cardiac conduction [GO:0061337];cardiac muscle fiber development [GO:0048739];cardiac ventricle development [GO:0003231];cellular lipid metabolic process [GO:0044255];cellular response to gamma radiation [GO:0071480];determination of adult lifespan [GO:0008340];DNA repair [GO:0006281];growth plate cartilage development [GO:0003417];hair follicle development [GO:0001942];heart morphogenesis [GO:0003007];histone H2A phosphorylation [GO:1990164];histone H2B-K5 acetylation [GO:0043979];hypomethylation of CpG island [GO:0044029];inflammatory cell apoptotic process [GO:0006925];kidney morphogenesis [GO:0060993];liver development [GO:0001889];maintenance of rDNA [GO:0043007];multicellular organism growth [GO:0035264];negative regulation of production of miRNAs involved in gene silencing by miRNA [GO:1903799];neuromuscular process [GO:0050905];nuclear envelope organization [GO:0006998];prenylated protein catabolic process [GO:0030327];regulation of autophagy [GO:0010506];regulation of bone mineralization [GO:0030500];regulation of cell shape [GO:0008360];regulation of cellular senescence [GO:2000772];regulation of defense response to virus [GO:0050688];regulation of DNA damage response, signal transduction by p53 class mediator [GO:0043516];regulation of fibroblast proliferation [GO:0048145];regulation of glucose metabolic process [GO:0010906];regulation of histone H4-K16 acetylation [GO:2000618];regulation of hormone metabolic process [GO:0032350];regulation of lipid metabolic process [GO:0019216];regulation of mitotic cell cycle DNA replication [GO:1903463];regulation of multicellular organism growth [GO:0040014];regulation of RNA polymerase II regulatory region sequence-specific DNA binding [GO:1903025];regulation of stress-activated protein kinase signaling cascade [GO:0070302];regulation of termination of RNA polymerase I transcription [GO:2000730];regulation of TOR signaling [GO:0032006];regulation of ventricular cardiac muscle cell membrane repolarization [GO:0060307];response to DNA damage checkpoint signaling [GO:0072423];thymus development [GO:0048538];ventricular cardiac muscle tissue development [GO:0003229]	double-stranded DNA binding [GO:0003690];metal ion binding [GO:0046872];metalloendopeptidase activity [GO:0004222]	integral component of endoplasmic reticulum membrane [GO:0030176];nuclear envelope [GO:0005635];protein-containing complex [GO:0032991]	gnl|CDD|223575 COG0501, HtpX, Zn-dependent protease with chaperone function [Posttranslational modification, protein turnover, chaperones].	gnl|CDD|307545 pfam01435, Peptidase_M48, Peptidase family M48. Peptidase_M48 is the largely extracellular catalytic region of CAAX prenyl protease homologs such as Human FACE-1 protease. These are metallopeptidases, with the characteristic HExxH motif giving the two histidine-zinc-ligands and an adjacent glutamate on the next helix being the third. The whole molecule folds to form a deep groove/cleft into which the substrate can fit.	gnl|CDD|320702 cd07343, M48A_Zmpste24p_like, Peptidase M48 subfamily A, a type 1 CaaX endopeptidase. This family contains peptidase family M48 subfamily A which includes a number of well-characterized genes such as those found in humans (ZMPSTE24, also known as farnesylated protein-converting enzyme 1 or FACE-1 or Hs Ste24), Taenia solium metacestode (TsSte24p), Arabidopsis (AtSte24) and yeast (Ste24p). Ste24p contains the zinc metalloprotease motif (HEXXH), likely exposed on the cytoplasmic side. It is thought to be intimately associated with the endoplasmic reticulum (ER), regardless of whether its genes possess the conventional signal motif (KKXX) in the C-terminal. Proteins in this family proteolytically remove the C-terminal three residues of farnesylated proteins. Ste24p is involved in the post-translational processing of prelamin A to mature lamin A, a major component of the nuclear envelope. ZmpSte24 deficiency causes an accumulation of prelamin A leading to lipodystrophy and other disease phenotypes, while mutations in this gene or in that encoding its substrate, prelamin A, result in a series of human inherited diseases known as laminopathies, the most severe of which are Hutchinson Gilford progeria syndrome (HGPS) and restrictive dermopathy (RD) which arise due to unsuccessful maturation of prelamin A. Two forms of mandibuloacral dysplasia, a condition that causes a variety of abnormalities involving bone development, skin pigmentation, and fat distribution, are caused by mutations in two different genes; mutations in the LMNA gene, which normally provides instructions for making lamin A and lamin C, cause mandibuloacral dysplasia with A-type lipodystrophy (MAD-A), and mutations in the ZMPSTE24 gene cause mandibuloacral dysplasia with B-type lipodystrophy (MAD-B). Within cells, these genes are involved in maintaining the structure of the nucleus and may play a role in many cellular processes. Certain HIV protease inhibitors have been shown to inhibit the enzymatic activity of ZMPSTE24, but not enzymes involved in prelamin A processing.	Y	NA
C1	30771045	30790785	+	PantigMC02608-mRNA-1	394	Incomplete	XP_022283468.1	446	391/315	61.085	CAAX prenyl protease 1 homolog isoform X2 [Canis lupus familiaris]	NA	NA	NA	NA	NA	XP_008710233.1	PREDICTED: CAAX prenyl protease 1 homolog [Ursus maritimus]	529	393/371	67.136	A0A384DTB1	CAAX prenyl protease 1 homolog OS=Ursus maritimus OX=29073 GN=ZMPSTE24 PE=4 SV=1	529	393/371	67.13600000000001	GO:0016021;GO:0004222;GO:0071586	CAAX-box protein processing [GO:0071586]	metalloendopeptidase activity [GO:0004222]	integral component of membrane [GO:0016021]	gnl|CDD|224823 COG1911, RPL30, Ribosomal protein L30E [Translation, ribosomal structure and biogenesis].	gnl|CDD|318651 pfam16491, Peptidase_M48_N, CAAX prenyl protease N-terminal, five membrane helices. The five N-terminal five transmembrane alpha-helices of peptidase_M48 family proteins including the CAAX prenyl proteases reside completely within the membrane of the endoplasmic reticulum.	gnl|CDD|320702 cd07343, M48A_Zmpste24p_like, Peptidase M48 subfamily A, a type 1 CaaX endopeptidase. This family contains peptidase family M48 subfamily A which includes a number of well-characterized genes such as those found in humans (ZMPSTE24, also known as farnesylated protein-converting enzyme 1 or FACE-1 or Hs Ste24), Taenia solium metacestode (TsSte24p), Arabidopsis (AtSte24) and yeast (Ste24p). Ste24p contains the zinc metalloprotease motif (HEXXH), likely exposed on the cytoplasmic side. It is thought to be intimately associated with the endoplasmic reticulum (ER), regardless of whether its genes possess the conventional signal motif (KKXX) in the C-terminal. Proteins in this family proteolytically remove the C-terminal three residues of farnesylated proteins. Ste24p is involved in the post-translational processing of prelamin A to mature lamin A, a major component of the nuclear envelope. ZmpSte24 deficiency causes an accumulation of prelamin A leading to lipodystrophy and other disease phenotypes, while mutations in this gene or in that encoding its substrate, prelamin A, result in a series of human inherited diseases known as laminopathies, the most severe of which are Hutchinson Gilford progeria syndrome (HGPS) and restrictive dermopathy (RD) which arise due to unsuccessful maturation of prelamin A. Two forms of mandibuloacral dysplasia, a condition that causes a variety of abnormalities involving bone development, skin pigmentation, and fat distribution, are caused by mutations in two different genes; mutations in the LMNA gene, which normally provides instructions for making lamin A and lamin C, cause mandibuloacral dysplasia with A-type lipodystrophy (MAD-A), and mutations in the ZMPSTE24 gene cause mandibuloacral dysplasia with B-type lipodystrophy (MAD-B). Within cells, these genes are involved in maintaining the structure of the nucleus and may play a role in many cellular processes. Certain HIV protease inhibitors have been shown to inhibit the enzymatic activity of ZMPSTE24, but not enzymes involved in prelamin A processing.	N	NA	MC_CL_CAAX prenyl protease 1 homolog isoform X2
C1	30816220	30826141	-	PantigMC02609-mRNA-1	536	Complete	NP_001184099.1	685	26/26	96.296	collagen alpha-2(IX) chain precursor [Canis lupus familiaris]	COL9A2	Q14055	COL9A2	HGNC:2218 collagen type IX alpha 2 chain	Collagens|Collagen proteoglycans	XP_016855822.1	PREDICTED: collagen alpha-2(IX) chain isoform X4 [Homo sapiens]	595	26/26	100.000	Q14055	Collagen alpha-2(IX) chain OS=Homo sapiens OX=9606 GN=COL9A2 PE=1 SV=2	689	26/26	100.0	GO:0005594;GO:0062023;GO:0005788;GO:0031012;GO:0005576;GO:0005615;GO:0005201;GO:0030020;GO:0030198;GO:0001501	extracellular matrix organization [GO:0030198];skeletal system development [GO:0001501]	extracellular matrix structural constituent [GO:0005201];extracellular matrix structural constituent conferring tensile strength [GO:0030020]	collagen type IX trimer [GO:0005594];collagen-containing extracellular matrix [GO:0062023];endoplasmic reticulum lumen [GO:0005788];extracellular matrix [GO:0031012];extracellular region [GO:0005576];extracellular space [GO:0005615]	gnl|CDD|227665 COG5373, COG5373, Predicted membrane protein [Function unknown].	gnl|CDD|189968 pfam01391, Collagen, Collagen triple helix repeat (20 copies). Members of this family belong to the collagen superfamily. Collagens are generally extracellular structural proteins involved in formation of connective tissue structure. The alignment contains 20 copies of the G-X-Y repeat that forms a triple helix. The first position of the repeat is glycine, the second and third positions can be any residue but are frequently proline and hydroxy-proline. Collagens are post translationally modified by proline hydroxylase to form the hydroxy-proline residues. Defective hydroxylation is the cause of scurvy. Some members of the collagen superfamily are not involved in connective tissue structure but share the same triple helical structure. The family includes bacterial collagen-like triple-helix repeat proteins.	gnl|CDD|213317 cd05970, MACS_AAE_MA_like, Medium-chain acyl-CoA synthetase (MACS) of AAE_MA like. MACS catalyzes the two-step activation of medium chain fatty acids (containing 4-12 carbons). The carboxylate substrate first reacts with ATP to form an acyl-adenylate intermediate, which then reacts with CoA to produce an acyl-CoA ester. This family of MACS enzymes is found in archaea and bacteria. It is represented by the acyl-adenylating enzyme from Methanosarcina acetivorans (AAE_MA). AAE_MA is most active with propionate, butyrate, and the branched analogs: 2-methyl-propionate, butyrate, and pentanoate. The specific activity is weaker for smaller or larger acids.	N	Collagens|Collagen proteoglycans
C1	30582698	30596529	+	PantigMC02610-mRNA-1	493	Complete	XP_022283471.1	475	480/474	89.431	adenylyl cyclase-associated protein 1 isoform X1 [Canis lupus familiaris]	NA	NA	NA	NA	NA	XP_007077462.1	PREDICTED: adenylyl cyclase-associated protein 1 isoform X1 [Panthera tigris altaica]	475	480/474	90.244	M3WH00	Adenylyl cyclase-associated protein OS=Felis catus OX=9685 GN=CAP1 PE=3 SV=1	475	480/474	90.244	GO:0030864;GO:0003779;GO:0008179;GO:0008154;GO:0001667;GO:0000902;GO:0007163;GO:0006898;GO:0045761	actin polymerization or depolymerization [GO:0008154];ameboidal-type cell migration [GO:0001667];cell morphogenesis [GO:0000902];establishment or maintenance of cell polarity [GO:0007163];receptor-mediated endocytosis [GO:0006898];regulation of adenylate cyclase activity [GO:0045761]	actin binding [GO:0003779];adenylate cyclase binding [GO:0008179]	cortical actin cytoskeleton [GO:0030864]	gnl|CDD|226798 COG4352, RPL13, Ribosomal protein L13E [Translation, ribosomal structure and biogenesis].	gnl|CDD|307392 pfam01213, CAP_N, Adenylate cyclase associated (CAP) N terminal.	gnl|CDD|212568 cd11695, DHR2_DOCK_C, Dock Homology Region 2, a GEF domain, of Class C Dedicator of Cytokinesis proteins. DOCK proteins are atypical guanine nucleotide exchange factors (GEFs) that lack the conventional Dbl homology (DH) domain. As GEFs, they activate small GTPases by exchanging bound GDP for free GTP. They are divided into four classes (A-D) based on sequence similarity and domain architecture; class C, also called the Zizimin-related (Zir) subfamily, includes Dock6, 7 and 8. Class C DOCKs have been shown to have GEF activity for both Rac and Cdc42. Dock6 regulates neurite outgrowth. Dock7 plays a critical roles in the early stages of axon formation, neuronal polarity, and myelination. Dock8 regulates T and B cell numbers and functions, and plays essential roles in humoral immune responses and the proper formation of B cell immunological synapses. All DOCKs contain two homology domains: the DHR-1 (Dock homology region-1), also called CZH1 (CED-5, Dock180, and MBC-zizimin homology 1), and DHR-2 (also called CZH2 or Docker). The DHR-1 domain binds phosphatidylinositol-3,4,5-triphosphate. This alignment model represents the DHR-2 domain of Class C Docks, which contains the catalytic GEF activity for Rac and Cdc42.	N	NA	MC_CL_adenylyl cyclase-associated protein 1 isoform X1
C1	30582698	30596663	+	PantigMC02610-mRNA-2	493	Complete	XP_022283471.1	475	480/474	89.431	adenylyl cyclase-associated protein 1 isoform X1 [Canis lupus familiaris]	NA	NA	NA	NA	NA	XP_007077462.1	PREDICTED: adenylyl cyclase-associated protein 1 isoform X1 [Panthera tigris altaica]	475	480/474	90.244	M3WH00	Adenylyl cyclase-associated protein OS=Felis catus OX=9685 GN=CAP1 PE=3 SV=1	475	480/474	90.244	GO:0030864;GO:0003779;GO:0008179;GO:0008154;GO:0001667;GO:0000902;GO:0007163;GO:0006898;GO:0045761	actin polymerization or depolymerization [GO:0008154];ameboidal-type cell migration [GO:0001667];cell morphogenesis [GO:0000902];establishment or maintenance of cell polarity [GO:0007163];receptor-mediated endocytosis [GO:0006898];regulation of adenylate cyclase activity [GO:0045761]	actin binding [GO:0003779];adenylate cyclase binding [GO:0008179]	cortical actin cytoskeleton [GO:0030864]	gnl|CDD|226798 COG4352, RPL13, Ribosomal protein L13E [Translation, ribosomal structure and biogenesis].	gnl|CDD|307392 pfam01213, CAP_N, Adenylate cyclase associated (CAP) N terminal.	gnl|CDD|212568 cd11695, DHR2_DOCK_C, Dock Homology Region 2, a GEF domain, of Class C Dedicator of Cytokinesis proteins. DOCK proteins are atypical guanine nucleotide exchange factors (GEFs) that lack the conventional Dbl homology (DH) domain. As GEFs, they activate small GTPases by exchanging bound GDP for free GTP. They are divided into four classes (A-D) based on sequence similarity and domain architecture; class C, also called the Zizimin-related (Zir) subfamily, includes Dock6, 7 and 8. Class C DOCKs have been shown to have GEF activity for both Rac and Cdc42. Dock6 regulates neurite outgrowth. Dock7 plays a critical roles in the early stages of axon formation, neuronal polarity, and myelination. Dock8 regulates T and B cell numbers and functions, and plays essential roles in humoral immune responses and the proper formation of B cell immunological synapses. All DOCKs contain two homology domains: the DHR-1 (Dock homology region-1), also called CZH1 (CED-5, Dock180, and MBC-zizimin homology 1), and DHR-2 (also called CZH2 or Docker). The DHR-1 domain binds phosphatidylinositol-3,4,5-triphosphate. This alignment model represents the DHR-2 domain of Class C Docks, which contains the catalytic GEF activity for Rac and Cdc42.	N	NA	MC_CL_adenylyl cyclase-associated protein 1 isoform X1
C1	30598276	30602625	-	PantigMC02611-mRNA-1	127	Incomplete	XP_022283367.1	256	126/126	94.488	palmitoyl-protein thioesterase 1 isoform X1 [Canis lupus familiaris]	NA	NA	NA	NA	NA	XP_007077461.1	PREDICTED: palmitoyl-protein thioesterase 1 [Panthera tigris altaica]	306	126/126	100.000	A0A485MMZ6	Palmitoyl-protein thioesterase OS=Lynx pardinus OX=191816 GN=LYPA_23C004197 PE=4 SV=1	306	126/126	100.0	GO:0008474;GO:0002084	protein depalmitoylation [GO:0002084]	palmitoyl-(protein) hydrolase activity [GO:0008474]		gnl|CDD|227489 COG5160, ULP1, Protease, Ulp1 family [Posttranslational modification, protein turnover, chaperones].	gnl|CDD|307966 pfam02089, Palm_thioest, Palmitoyl protein thioesterase.	gnl|CDD|239826 cd04334, ProRS-INS, INS is an amino acid-editing domain inserted (INS) into the bacterial class II prolyl-tRNA synthetase (ProRS) however, this CD is not exclusively bacterial. It is also found at the N-terminus of the eukaryotic/archaea-like ProRS's of yeasts and single-celled parasites. ProRS catalyzes the attachment of proline to tRNA(Pro); proline is first activated by ATP, and then transferred to the acceptor end of tRNA(Pro). ProRS can inadvertently process noncognate amino acids such as alanine and cysteine, and to avoid such errors, in post-transfer editing, the INS domain deacylates mischarged Ala-tRNA(Pro), thus ensuring the fidelity of translation. Misacylated Cys-tRNA(Pro) is not edited by ProRS. In addition to the INS editing domain, the prokaryote-like ProRS protein contains catalytic and anticodon-binding domains which form a dimeric interface.	N	NA
C1	30615844	30622869	-	PantigMC02612-mRNA-1	135	Incomplete	NP_001010944.1	306	134/177	69.101	palmitoyl-protein thioesterase 1 precursor [Canis lupus familiaris]	PPT1	P50897	PPT1	HGNC:9325 palmitoyl-protein thioesterase 1	NA	XP_007077461.1	PREDICTED: palmitoyl-protein thioesterase 1 [Panthera tigris altaica]	306	134/177	75.843	M3X4P7	Palmitoyl-protein thioesterase 1 OS=Felis catus OX=9685 GN=PPT1 PE=4 SV=2	289	134/177	75.281	GO:0030424;GO:0005623;GO:0030425;GO:0005615;GO:0005794;GO:0043231;GO:0005764;GO:0045121;GO:0043025;GO:0005634;GO:0008021;GO:0035727;GO:0008474;GO:0016290;GO:0120146;GO:0016790;GO:0008344;GO:0008306;GO:0007420;GO:0044257;GO:0051186;GO:0051181;GO:0007625;GO:0016042;GO:0007042;GO:0031579;GO:0030308;GO:0043524;GO:0007399;GO:0007269;GO:0006907;GO:0048549;GO:0048260;GO:0002084;GO:0015031;GO:0006898;GO:0032429;GO:0007601	adult locomotory behavior [GO:0008344];associative learning [GO:0008306];brain development [GO:0007420];cellular protein catabolic process [GO:0044257];cofactor metabolic process [GO:0051186];cofactor transport [GO:0051181];grooming behavior [GO:0007625];lipid catabolic process [GO:0016042];lysosomal lumen acidification [GO:0007042];membrane raft organization [GO:0031579];negative regulation of cell growth [GO:0030308];negative regulation of neuron apoptotic process [GO:0043524];nervous system development [GO:0007399];neurotransmitter secretion [GO:0007269];pinocytosis [GO:0006907];positive regulation of pinocytosis [GO:0048549];positive regulation of receptor-mediated endocytosis [GO:0048260];protein depalmitoylation [GO:0002084];protein transport [GO:0015031];receptor-mediated endocytosis [GO:0006898];regulation of phospholipase A2 activity [GO:0032429];visual perception [GO:0007601]	lysophosphatidic acid binding [GO:0035727];palmitoyl-(protein) hydrolase activity [GO:0008474];palmitoyl-CoA hydrolase activity [GO:0016290];sulfatide binding [GO:0120146];thiolester hydrolase activity [GO:0016790]	axon [GO:0030424];cell [GO:0005623];dendrite [GO:0030425];extracellular space [GO:0005615];Golgi apparatus [GO:0005794];intracellular membrane-bounded organelle [GO:0043231];lysosome [GO:0005764];membrane raft [GO:0045121];neuronal cell body [GO:0043025];nucleus [GO:0005634];synaptic vesicle [GO:0008021]	gnl|CDD|226065 COG3535, COG3535, Uncharacterized conserved protein [Function unknown].	gnl|CDD|307966 pfam02089, Palm_thioest, Palmitoyl protein thioesterase.	gnl|CDD|176149 cd08460, PBP2_DntR_like_1, The C-terminal substrate binding domain of an uncharacterized LysR-type transcriptional regulator similar to DntR, which is involved in the catabolism of dinitrotoluene; contains the type 2 periplasmic binding fold. This CD includes an uncharacterized LysR-type transcriptional regulator similar to DntR, NahR, and LinR, which are involved in the degradation of aromatic compounds. The transcription of the genes encoding enzymes involved in such degradation is regulated and expression of these enzymes is enhanced by inducers, which are either an intermediate in the metabolic pathway or compounds to be degraded. This substrate-binding domain shows significant homology to the type 2 periplasmic binding proteins (PBP2), which are responsible for the uptake of a variety of substrates such as phosphate, sulfate, polysaccharides, lysine/arginine/ornithine, and histidine. The PBP2 bind their ligand in the cleft between these domains in a manner resembling a Venus flytrap. After binding their specific ligand with high affinity, they can interact with a cognate membrane transport complex comprised of two integral membrane domains and two cytoplasmically located ATPase domains. This interaction triggers the ligand translocation across the cytoplasmic membrane energized by ATP hydrolysis.	Y	NA
C1	28768965	28814641	-	PantigMC02613-mRNA-1	872	Complete	XP_022283522.1	777	871/744	79.243	metal regulatory transcription factor 1 isoform X1 [Canis lupus familiaris]	NA	NA	NA	NA	NA	XP_007092547.1	PREDICTED: metal regulatory transcription factor 1 isoform X1 [Panthera tigris altaica]	746	871/745	85.550	A0A485MZU3	Metal regulatory transcription factor OS=Lynx pardinus OX=191816 GN=LYPA_23C005595 PE=4 SV=1	746	871/745	85.436	GO:0003676		nucleic acid binding [GO:0003676]		gnl|CDD|227381 COG5048, COG5048, FOG: Zn-finger [General function prediction only].	gnl|CDD|316026 pfam13465, zf-H2C2_2, Zinc-finger double domain.	gnl|CDD|275368 sd00017, ZF_C2H2, Zinc finger, C2H2 type. The C2H2 zinc finger is a classical zinc finger domain. C2H2-type zinc fingers are ubiquitous; more than 1% of all mammalian proteins are predicted to contain at least one zinc finger. They often function as DNA or protein binding structural motifs, such as in eukaryotic transcription factors, and therefore they play important roles in cellular processes such as development, differentiation, and oncosuppression. C2H2 zinc finger proteins contain from 1 to more than 30 zinc finger repeats.	N	NA	MC_CL_metal regulatory transcription factor 1 isoform X1
C1	28768965	28814641	-	PantigMC02613-mRNA-2	813	Complete	XP_022283522.1	777	812/744	73.739	metal regulatory transcription factor 1 isoform X1 [Canis lupus familiaris]	NA	NA	NA	NA	NA	XP_007092547.1	PREDICTED: metal regulatory transcription factor 1 isoform X1 [Panthera tigris altaica]	746	812/745	78.784	A0A485MZU3	Metal regulatory transcription factor OS=Lynx pardinus OX=191816 GN=LYPA_23C005595 PE=4 SV=1	746	812/745	78.67	GO:0003676		nucleic acid binding [GO:0003676]		gnl|CDD|227381 COG5048, COG5048, FOG: Zn-finger [General function prediction only].	gnl|CDD|316026 pfam13465, zf-H2C2_2, Zinc-finger double domain.	gnl|CDD|275368 sd00017, ZF_C2H2, Zinc finger, C2H2 type. The C2H2 zinc finger is a classical zinc finger domain. C2H2-type zinc fingers are ubiquitous; more than 1% of all mammalian proteins are predicted to contain at least one zinc finger. They often function as DNA or protein binding structural motifs, such as in eukaryotic transcription factors, and therefore they play important roles in cellular processes such as development, differentiation, and oncosuppression. C2H2 zinc finger proteins contain from 1 to more than 30 zinc finger repeats.	N	NA	MC_CL_metal regulatory transcription factor 1 isoform X1
C1	28816926	28863455	-	PantigMC02614-mRNA-1	888	Complete	XP_022283521.1	997	869/946	78.103	LOW QUALITY PROTEIN: type II inositol 1,4,5-trisphosphate 5-phosphatase [Canis lupus familiaris]	NA	NA	NA	NA	NA	XP_007092551.1	PREDICTED: type II inositol 1,4,5-trisphosphate 5-phosphatase isoform X2 [Panthera tigris altaica]	913	869/862	90.077	M3WEC7	Inositol polyphosphate-5-phosphatase B OS=Felis catus OX=9685 GN=INPP5B PE=4 SV=4	913	869/862	89.195	GO:0005829;GO:0016021;GO:0016020;GO:0052658;GO:0004439;GO:0030317;GO:0001701;GO:0046855;GO:0046856;GO:0070613;GO:0007165;GO:0007283	flagellated sperm motility [GO:0030317];in utero embryonic development [GO:0001701];inositol phosphate dephosphorylation [GO:0046855];phosphatidylinositol dephosphorylation [GO:0046856];regulation of protein processing [GO:0070613];signal transduction [GO:0007165];spermatogenesis [GO:0007283]	inositol-1,4,5-trisphosphate 5-phosphatase activity [GO:0052658];phosphatidylinositol-4,5-bisphosphate 5-phosphatase activity [GO:0004439]	cytosol [GO:0005829];integral component of membrane [GO:0016021];membrane [GO:0016020]	gnl|CDD|227698 COG5411, COG5411, Phosphatidylinositol 5-phosphate phosphatase [Signal transduction mechanisms].	gnl|CDD|318889 pfam16776, INPP5B_PH, Type II inositol 1,4,5-trisphosphate 5-phosphatase PH domain.	gnl|CDD|197327 cd09093, INPP5c_INPP5B, Catalytic inositol polyphosphate 5-phosphatase (INPP5c) domain of Type II inositol polyphosphate 5-phosphatase I, Oculocerebrorenal syndrome of Lowe 1, and related proteins. This subfamily contains the INPP5c domain of type II inositol polyphosphate 5-phosphatase I (INPP5B), Oculocerebrorenal syndrome of Lowe 1 (OCRL-1), and related proteins. It belongs to a family of Mg2+-dependent inositol polyphosphate 5-phosphatases, which hydrolyze the 5-phosphate from the inositol ring of various 5-position phosphorylated phosphoinositides (PIs) and inositol phosphates (IPs), and to the large EEP (exonuclease/endonuclease/phosphatase) superfamily that contains functionally diverse enzymes that share a common catalytic mechanism of cleaving phosphodiester bonds. INPP5B and OCRL1 preferentially hydrolyze the 5-phosphate of phosphatidylinositol (4,5)- bisphosphate [PI(4,5)P2] and phosphatidylinositol (3,4,5)- trisphosphate [PI(3,4,5)P3]. INPP5B can also hydrolyze soluble inositol (1,4,5)-trisphosphate [I(1,4,5)P3] and inositol (1,3,4,5)-tetrakisphosphate [I(1,3,4,5)P4]. INPP5B participates in the endocytic pathway and in the early secretory pathway. In the latter, it may function in retrograde ERGIC (ER-to-Golgi intermediate compartment)-to-ER transport; it binds specific RAB proteins within the secretory pathway. In the endocytic pathway, it binds RAB5 and during endocytosis, may function in a RAB5-controlled cascade for converting PI(3,4,5)P3 to phosphatidylinositol 3-phosphate (PI3P). This cascade may link growth factor signaling and membrane dynamics. Mutation in OCRL1 is implicated in Lowe syndrome, an X-linked recessive multisystem disorder, which includes defects in eye, brain, and kidney function, and in Type 2 Dent's disease, a disorder with only the renal symptoms. OCRL-1 may have a role in membrane trafficking within the endocytic pathway and at the trans-Golgi network, and may participate in actin dynamics or signaling from endomembranes. OCRL1 and INPP5B have overlapping functions: deletion of both 5-phosphatases in mice is embryonic lethal, deletion of OCRL1 alone has no phenotype, and deletion of Inpp5b alone has only a mild phenotype (male sterility). Several of the proteins that interact with OCRL1 also bind INPP5B, for examples, inositol polyphosphate phosphatase interacting protein of 27kDa (IPIP27)A and B (also known as Ses1 and 2), and endocytic signaling adaptor APPL1. OCRL1, but not INPP5B, binds clathrin heavy chain, the plasma membrane AP2 adaptor subunit alpha-adaptin. In addition to this INPP5c domain, most proteins in this subfamily have a C-terminal RhoGAP (GTPase-activator protein [GAP] for Rho-like small GTPases) domain.	Y	NA	MC_CL_LOW QUALITY PROTEIN: type II inositol 1,4,5-trisphosphate 5-phosphatase
C1	30863398	30918676	+	PantigMC02615-mRNA-1	430	Complete	XP_022283466.1	349	324/348	91.977	stromal membrane-associated protein 2 isoform X1 [Canis lupus familiaris]	NA	NA	NA	NA	NA	XP_023114291.1	stromal membrane-associated protein 2 [Felis catus]	429	429/428	88.767	A0A2I2V3C1	Small ArfGAP2 OS=Felis catus OX=9685 GN=SMAP2 PE=4 SV=2	429	429/428	88.76700000000001	GO:0005096;GO:0046872		GTPase activator activity [GO:0005096];metal ion binding [GO:0046872]		gnl|CDD|227651 COG5347, COG5347, GTPase-activating protein that regulates ARFs (ADP-ribosylation factors), involved in ARF-mediated vesicular transport [Intracellular trafficking and secretion].	gnl|CDD|307528 pfam01412, ArfGap, Putative GTPase activating protein for Arf. Putative zinc fingers with GTPase activating proteins (GAPs) towards the small GTPase, Arf. The GAP of ARD1 stimulates GTPase hydrolysis for ARD1 but not ARFs.	gnl|CDD|259976 cd13909, CuRO_3_MCO_like_3, The third cupredoxin domain of uncharacterized multicopper oxidase. Multicopper Oxidases (MCOs) are multi-domain enzymes that are able to couple oxidation of substrates with reduction of dioxygen to water. MCOs oxidize their substrate by accepting electrons at a mononuclear copper centre and transferring them to a trinuclear copper centre which binds a dioxygen. The dioxygen, following the transfer of four electrons, is reduced to two molecules of water. These MCOs are capable of oxidizing a vast range of substrates, varying from aromatic to inorganic compounds such as metals. This subfamily of MCOs is composed of three cupredoxin domains. The cupredoxin domain 3 of 3-domain MCOs contains the Type 1 (T1) copper binding site and part the trinuclear copper binding site, which is located at the interface of domains 1 and 3.	N	NA	MC_CL_stromal membrane-associated protein 2 isoform X1
C1	30669492	30756653	+	PantigMC02616-mRNA-1	1613	Complete	XP_022283469.1	1695	1593/1594	96.992	zinc finger protein Rlf isoform X2 [Canis lupus familiaris]	NA	NA	NA	NA	NA	XP_003989946.1	zinc finger protein Rlf [Felis catus]	1910	1593/1593	99.875	M3XE57	Rearranged L-myc fusion OS=Felis catus OX=9685 GN=RLF PE=4 SV=1	1910	1593/1593	99.875	GO:0005634;GO:0003677;GO:0001228;GO:0015074;GO:0097692;GO:0044030;GO:0006357	DNA integration [GO:0015074];histone H3-K4 monomethylation [GO:0097692];regulation of DNA methylation [GO:0044030];regulation of transcription by RNA polymerase II [GO:0006357]	DNA binding [GO:0003677];DNA-binding transcription activator activity, RNA polymerase II-specific [GO:0001228]	nucleus [GO:0005634]	gnl|CDD|227561 COG5236, COG5236, Uncharacterized conserved protein, contains RING Zn-finger [General function prediction only].	gnl|CDD|306579 pfam00096, zf-C2H2, Zinc finger, C2H2 type. The C2H2 zinc finger is the classical zinc finger domain. The two conserved cysteines and histidines co-ordinate a zinc ion. The following pattern describes the zinc finger. #-X-C-X(1-5)-C-X3-#-X5-#-X2-H-X(3-6)-[H/C] Where X can be any amino acid, and numbers in brackets indicate the number of residues. The positions marked # are those that are important for the stable fold of the zinc finger. The final position can be either his or cys. The C2H2 zinc finger is composed of two short beta strands followed by an alpha helix. The amino terminal part of the helix binds the major groove in DNA binding zinc fingers. The accepted consensus binding sequence for Sp1 is usually defined by the asymmetric hexanucleotide core GGGCGG but this sequence does not include, among others, the GAG (=CTC) repeat that constitutes a high-affinity site for Sp1 binding to the wt1 promoter.	gnl|CDD|275368 sd00017, ZF_C2H2, Zinc finger, C2H2 type. The C2H2 zinc finger is a classical zinc finger domain. C2H2-type zinc fingers are ubiquitous; more than 1% of all mammalian proteins are predicted to contain at least one zinc finger. They often function as DNA or protein binding structural motifs, such as in eukaryotic transcription factors, and therefore they play important roles in cellular processes such as development, differentiation, and oncosuppression. C2H2 zinc finger proteins contain from 1 to more than 30 zinc finger repeats.	N	NA	MC_CL_zinc finger protein Rlf isoform X2
C1	30760427	30764021	+	PantigMC02617-mRNA-1	185	Complete	XP_005628937.1	186	179/179	84.444	transmembrane and coiled-coil domain-containing protein 2 [Canis lupus familiaris]	TMCO2	Q7Z6W1	TMCO2	HGNC:23312 transmembrane and coiled-coil domains 2	NA	XP_007077459.1	PREDICTED: transmembrane and coiled-coil domain-containing protein 2 isoform X1 [Panthera tigris altaica]	185	184/184	100.000	A0A485MQI5	Transmembrane and coiled-coil OS=Lynx pardinus OX=191816 GN=LYPA_23C004185 PE=4 SV=1	185	184/184	94.054	GO:0016021			integral component of membrane [GO:0016021]	gnl|CDD|227164 COG4827, COG4827, Predicted transporter [General function prediction only].	gnl|CDD|318133 pfam15844, TMCCDC2, Transmembrane and coiled-coil domain-containing protein 2. This family of proteins is found in primates. Proteins in this family are approximately 180 amino acids in length.	gnl|CDD|211405 cd11551, Serine_rich_CASS4, Serine rich Four helix bundle domain of CAS (Crk-Associated Substrate) scaffolding protein family member 4; a protein interaction module. CASS4, also called HEPL (HEF1-EFS-p130Cas-like), localizes to focal adhesions and plays a role in regulating FAK activity, focal adhesion integrity, and cell spreading. It is most abundant in blood cells and lung tissue, and is also found in high levels in leukemia and ovarian cell lines. CAS proteins function as molecular scaffolds to regulate protein complexes that are involved in many cellular processes. They share a common domain structure containing protein interaction modules that enable their scaffolding function, including an N-terminal SH3 domain, an unstructured substrate domain that contains many YxxP motifs, a serine-rich four-helix bundle, and a FAT-like C-terminal domain. CAS proteins associate with the 14-3-3 family; this interaction is regulated by integrin-mediated cell adhesion. The serine rich four helix bundle domain of BCAR1, another CAS protein, has been shown to bind 14-3-3 in a phosphorylation-dependent manner. This domain is structurally similar to other helical bundles found in cell adhesion components such as alpha-catenin, vinculin, and FAK, and may bind other proteins in addition to the 14-3-3 family.	N	NA	MC_HS_9606_TMCO2
C1	31853798	31859350	-	PantigMC02618-mRNA-1	178	Complete	XP_005628881.1	178	177/177	86.517	endothelin-2 isoform X1 [Canis lupus familiaris]	NA	NA	NA	NA	NA	XP_019284719.1	PREDICTED: endothelin-2 [Panthera pardus]	178	177/177	98.876	A0A384DV29	Endothelin-2 OS=Felis catus OX=9685 GN=EDN2 PE=4 SV=1	178	177/177	98.315	GO:0005623;GO:0005615;GO:0031708;GO:0005179;GO:0014824;GO:0019722;GO:0019221;GO:0097009;GO:0048016;GO:0048286;GO:0042116;GO:0048246;GO:0030593;GO:0008284;GO:0007204;GO:0010460;GO:0002690;GO:0060585;GO:0045987;GO:0001516;GO:0003100;GO:0019229;GO:0001659;GO:0014826	artery smooth muscle contraction [GO:0014824];calcium-mediated signaling [GO:0019722];cytokine-mediated signaling pathway [GO:0019221];energy homeostasis [GO:0097009];inositol phosphate-mediated signaling [GO:0048016];lung alveolus development [GO:0048286];macrophage activation [GO:0042116];macrophage chemotaxis [GO:0048246];neutrophil chemotaxis [GO:0030593];positive regulation of cell population proliferation [GO:0008284];positive regulation of cytosolic calcium ion concentration [GO:0007204];positive regulation of heart rate [GO:0010460];positive regulation of leukocyte chemotaxis [GO:0002690];positive regulation of prostaglandin-endoperoxide synthase activity [GO:0060585];positive regulation of smooth muscle contraction [GO:0045987];prostaglandin biosynthetic process [GO:0001516];regulation of systemic arterial blood pressure by endothelin [GO:0003100];regulation of vasoconstriction [GO:0019229];temperature homeostasis [GO:0001659];vein smooth muscle contraction [GO:0014826]	endothelin B receptor binding [GO:0031708];hormone activity [GO:0005179]	cell [GO:0005623];extracellular space [GO:0005615]	gnl|CDD|226606 COG4121, COG4121, Uncharacterized conserved protein [Function unknown].	gnl|CDD|306765 pfam00322, Endothelin, Endothelin family.	gnl|CDD|270874 cd13972, UbiB, Ubiquinone biosynthetic protein UbiB. UbiB is the prokaryotic homolog of yeast Abc1p and human ADCK3 (aarF domain containing kinase 3). It is required for the biosynthesis of Coenzyme Q (ubiquinone or Q), which is an essential lipid component in respiratory electron and proton transport. It is required in the first monooxygenase step in Q biosynthesis. Mutant strains with disrupted ubiB genes lack Q and accumulate octaprenylphenol, a Q biosynthetic intermediate.	Y	NA	MC_CL_endothelin-2 isoform X1
C1	32428450	32430640	+	PantigMC02619-mRNA-1	112	Complete	XP_003431998.1	115	111/114	73.913	guanylate cyclase activator 2B [Canis lupus familiaris]	GUCA2B	Q16661	GUCA2B	HGNC:4683 guanylate cyclase activator 2B	Endogenous ligands	XP_019284722.1	PREDICTED: guanylate cyclase activator 2B [Panthera pardus]	112	111/111	100.000	M3W5G1	Guanylate cyclase activator 2B OS=Felis catus OX=9685 GN=GUCA2B PE=4 SV=2	112	111/111	98.214	GO:0005576;GO:0030250		guanylate cyclase activator activity [GO:0030250]	extracellular region [GO:0005576]	gnl|CDD|227176 COG4839, FtsL, Protein required for the initiation of cell division [Cell division and chromosome partitioning].	gnl|CDD|307947 pfam02058, Guanylin, Guanylin precursor.	gnl|CDD|143576 cd07467, CRD_TK_ROR1, Cysteine-rich domain of tyrosine kinase-like orphan receptor 1. The cysteine-rich domain (CRD) is an essential part of the tyrosine kinase-like orphan receptor 1 (Ror1), a conserved family of tyrosine kinases that function in various processes, including neuronal and skeletal development, cell polarity, and cell movement. Ror proteins are receptors of Wnt proteins, which are key players in a number of fundamental cellular processes in embryogenesis and postnatal development. In different cellular contexts, Ror proteins can either activate or repress transcription of Wnt target genes, and can modulate Wnt signaling by sequestering Wnt ligands. In addition, a number of Wnt-independent functions have been proposed for both Ror1 and Ror2.	Y	Endogenous ligands	MC_HS_9606_GUCA2B
C1	31935083	31944269	-	PantigMC02620-mRNA-1	1735	Complete	XP_003431999.1	2200	1734/1739	90.230	transcription factor HIVEP3 [Canis lupus familiaris]	HIVEP3	Q5T1R4	HIVEP3	HGNC:13561 human immunodeficiency virus type I enhancer binding protein 3	Zinc fingers C2H2-type	XP_015390899.1	PREDICTED: transcription factor HIVEP3 [Panthera tigris altaica]	2127	1734/1734	99.942	M3WJY7	Human immunodeficiency virus type I enhancer binding protein 3 OS=Felis catus OX=9685 GN=HIVEP3 PE=4 SV=4	2382	1734/1719	96.945	GO:0005634;GO:0003677;GO:0045893;GO:0035914	positive regulation of transcription, DNA-templated [GO:0045893];skeletal muscle cell differentiation [GO:0035914]	DNA binding [GO:0003677]	nucleus [GO:0005634]	gnl|CDD|227445 COG5114, COG5114, Histone acetyltransferase complex SAGA/ADA, subunit ADA2 [Chromatin structure and dynamics].	gnl|CDD|316026 pfam13465, zf-H2C2_2, Zinc-finger double domain.	gnl|CDD|275368 sd00017, ZF_C2H2, Zinc finger, C2H2 type. The C2H2 zinc finger is a classical zinc finger domain. C2H2-type zinc fingers are ubiquitous; more than 1% of all mammalian proteins are predicted to contain at least one zinc finger. They often function as DNA or protein binding structural motifs, such as in eukaryotic transcription factors, and therefore they play important roles in cellular processes such as development, differentiation, and oncosuppression. C2H2 zinc finger proteins contain from 1 to more than 30 zinc finger repeats.	N	Zinc fingers C2H2-type	MC_HS_9606_HIVEP3
C1	31397510	31424157	+	PantigMC02621-mRNA-1	595	Incomplete	XP_003432053.1	591	590/590	99.662	CTP synthase 1 [Canis lupus familiaris]	NA	NA	NA	NA	NA	XP_004740710.1	PREDICTED: CTP synthase 1 isoform X1 [Mustela putorius furo]	627	593/593	99.832	M3VYG7	CTP synthase OS=Felis catus OX=9685 GN=CTPS1 PE=3 SV=3	591	590/590	100.0	GO:0097268;GO:0005737;GO:0005524;GO:0003883;GO:0042802;GO:0044210;GO:0006241;GO:0006541;GO:0019856	'de novo' CTP biosynthetic process [GO:0044210];CTP biosynthetic process [GO:0006241];glutamine metabolic process [GO:0006541];pyrimidine nucleobase biosynthetic process [GO:0019856]	ATP binding [GO:0005524];CTP synthase activity [GO:0003883];identical protein binding [GO:0042802]	cytoophidium [GO:0097268];cytoplasm [GO:0005737]	gnl|CDD|223578 COG0504, PyrG, CTP synthase (UTP-ammonia lyase) [Nucleotide transport and metabolism].	gnl|CDD|310782 pfam06418, CTP_synth_N, CTP synthase N-terminus. This family consists of the N-terminal region of the CTP synthase protein (EC:6.3.4.2). This family is found in conjunction with pfam00117 located in the C-terminal region of the protein. CTP synthase catalyzes the synthesis of CTP from UTP by amination of the pyrimidine ring at the 4-position.	gnl|CDD|239387 cd03113, CTGs, CTP synthetase (CTPs) is a two-domain protein, which consists of an N-terminal synthetase domain and C-terminal glutaminase domain. The enzymes hydrolyze the amide bond of glutamine to ammonia and glutamate at the glutaminase domains and transfer nascent ammonia to the acceptor substrate at the synthetase domain to form an aminated product. Glutaminase domains have evolved from the same ancestor, whereas the synthetase domains are evolutionarily unrelated and have different functions. This protein family is classified based on the N-terminal synthetase domain.	Y	NA	MC_CL_CTP synthase 1
C1	31427988	31431649	-	PantigMC02622-mRNA-1	431	Complete	XP_022283448.1	372	430/371	62.500	schlafen-like protein 1 [Canis lupus familiaris]	NA	NA	NA	NA	NA	XP_019692327.2	schlafen-like protein 1, partial [Felis catus]	395	430/372	79.350	A0A2I2UFU2	Schlafen like 1 OS=Felis catus OX=9685 GN=SLFNL1 PE=4 SV=3	417	430/390	82.59899999999999					gnl|CDD|225420 COG2865, COG2865, Predicted transcriptional regulator containing an HTH domain and an uncharacterized domain shared with the mammalian protein Schlafen [Transcription].	gnl|CDD|309457 pfam04326, AlbA_2, Putative DNA-binding domain. This family belongs to the AlbA clan of DNA-binding domains.	gnl|CDD|269871 cd14809, bZIP_AUREO-like, Basic leucine zipper (bZIP) domain of blue light (BL) receptor aureochrome (AUREO) and similar bZIP domains. AUREO is a BL-activated transcription factor specific to phototrophic stramenopiles. It has a bZIP and a BL-sensing light-oxygen voltage (LOV) domain. It has been shown to mediate BL-induced branching and regulate the development of the sex organ in Vaucheria frigida. bZIP factors act in networks of homo and heterodimers in the regulation of a diverse set of cellular processes. The bZIP structural motif contains a basic region and a leucine zipper, composed of alpha helices with leucine residues 7 amino acids apart, which stabilize dimerization with a parallel leucine zipper domain. Dimerization of leucine zippers creates a pair of the adjacent basic regions that bind DNA and undergo conformational change. Dimerization occurs in a specific and predictable manner resulting in hundreds of dimers having unique effects on transcription. This subgroup also includes the Epstein-Barr virus (EBV) immediate-early transcription factor ZEBRA (BZLF1, Zta, Z, EB1). ZEBRA exhibits a variant of the bZIP fold, it has a unique dimer interface and a substantial hydrophobic pocket; it has a C-terminal moiety which stabilizes the coiled coil involved in dimer formation. ZEBRA functions to trigger the switch of EBV's biphasic infection cycle from latent to lytic infection. It activates the promoters of EBV lytic genes by binding ZEBRA response elements (ZREs) and inducing a cascade of expression of over 50 viral genes. It also down regulates latency-associated promoters, is an essential replication factor, induces host cell cycle arrest, and alters cellular immune responses and transcription factor activity.	N	NA	MC_CL_schlafen-like protein 1
C1	29951952	30045477	+	PantigMC02623-mRNA-1	5382	Complete	XP_022283501.1	7684	5375/5398	87.946	microtubule-actin cross-linking factor 1 isoform X5 [Canis lupus familiaris]	NA	NA	NA	NA	NA	XP_019285637.1	PREDICTED: microtubule-actin cross-linking factor 1 isoform X6 [Panthera pardus]	7696	5375/5410	98.269	A0A485N2I5	Microtubule-actin crosslinking factor isoform OS=Lynx pardinus OX=191816 GN=LYPA_23C005629 PE=4 SV=1	7523	5015/5088	97.564	GO:0005856;GO:0003779;GO:0005509;GO:0008017;GO:0045104	intermediate filament cytoskeleton organization [GO:0045104]	actin binding [GO:0003779];calcium ion binding [GO:0005509];microtubule binding [GO:0008017]	cytoskeleton [GO:0005856]	gnl|CDD|224117 COG1196, Smc, Chromosome segregation ATPases [Cell division and chromosome partitioning].	gnl|CDD|306753 pfam00307, CH, Calponin homology (CH) domain. The CH domain is found in both cytoskeletal proteins and signal transduction proteins. The CH domain is involved in actin binding in some members of the family. However in calponins there is evidence that the CH domain is not involved in its actin binding activity. Most member proteins have from two to four copies of the CH domain, however some proteins such as calponin have only a single copy.	gnl|CDD|237981 cd00014, CH, Calponin homology domain; actin-binding domain which may be present as a single copy or in tandem repeats (which increases binding affinity). The CH domain is found in cytoskeletal and signal transduction proteins, including actin-binding proteins like spectrin, alpha-actinin, dystrophin, utrophin, and fimbrin, proteins essential for regulation of cell shape (cortexillins), and signaling proteins (Vav).	N	NA	MC_CL_microtubule-actin cross-linking factor 1 isoform X5
C1	29951952	30045455	+	PantigMC02623-mRNA-2	3783	Complete	XP_022283498.1	7703	3760/3762	86.937	microtubule-actin cross-linking factor 1 isoform X2 [Canis lupus familiaris]	NA	NA	NA	NA	NA	XP_019285633.1	PREDICTED: microtubule-actin cross-linking factor 1 isoform X2 [Panthera pardus]	7715	3760/3774	98.208	A0A485N2I5	Microtubule-actin crosslinking factor isoform OS=Lynx pardinus OX=191816 GN=LYPA_23C005629 PE=4 SV=1	7523	3400/3433	97.845	GO:0005856;GO:0003779;GO:0005509;GO:0008017;GO:0045104	intermediate filament cytoskeleton organization [GO:0045104]	actin binding [GO:0003779];calcium ion binding [GO:0005509];microtubule binding [GO:0008017]	cytoskeleton [GO:0005856]	gnl|CDD|227401 COG5069, SAC6, Ca2+-binding actin-bundling protein fimbrin/plastin (EF-Hand superfamily) [Cytoskeleton].	gnl|CDD|306753 pfam00307, CH, Calponin homology (CH) domain. The CH domain is found in both cytoskeletal proteins and signal transduction proteins. The CH domain is involved in actin binding in some members of the family. However in calponins there is evidence that the CH domain is not involved in its actin binding activity. Most member proteins have from two to four copies of the CH domain, however some proteins such as calponin have only a single copy.	gnl|CDD|237981 cd00014, CH, Calponin homology domain; actin-binding domain which may be present as a single copy or in tandem repeats (which increases binding affinity). The CH domain is found in cytoskeletal and signal transduction proteins, including actin-binding proteins like spectrin, alpha-actinin, dystrophin, utrophin, and fimbrin, proteins essential for regulation of cell shape (cortexillins), and signaling proteins (Vav).	N	NA
C1	30016504	30045477	+	PantigMC02623-mRNA-3	1687	Complete	XP_022283498.1	7703	1664/1679	89.258	microtubule-actin cross-linking factor 1 isoform X2 [Canis lupus familiaris]	NA	NA	NA	NA	NA	XP_015397662.1	PREDICTED: microtubule-actin cross-linking factor 1 isoform X1 [Panthera tigris altaica]	7500	1643/1662	98.438	A0A485N2I5	Microtubule-actin crosslinking factor isoform OS=Lynx pardinus OX=191816 GN=LYPA_23C005629 PE=4 SV=1	7523	1643/1662	97.837	GO:0005856;GO:0003779;GO:0005509;GO:0008017;GO:0045104	intermediate filament cytoskeleton organization [GO:0045104]	actin binding [GO:0003779];calcium ion binding [GO:0005509];microtubule binding [GO:0008017]	cytoskeleton [GO:0005856]	gnl|CDD|224117 COG1196, Smc, Chromosome segregation ATPases [Cell division and chromosome partitioning].	gnl|CDD|306853 pfam00435, Spectrin, Spectrin repeat. Spectrin repeat-domains are found in several proteins involved in cytoskeletal structure. These include spectrin, alpha-actinin and dystrophin. The sequence repeat used in this family is taken from the structural repeat in reference. The spectrin domain- repeat forms a three helix bundle. The second helix is interrupted by proline in some sequences. The repeats are defined by a characteristic tryptophan (W) residue at position 17 in helix A and a leucine (L) at 2 residues from the carboxyl end of helix C. Although the domain occurs in ultiple repeats along sequences, the domains are actually stable on their own - ie they act, biophysically, like domains rather than repeats that along function when aggregated.	gnl|CDD|238103 cd00176, SPEC, Spectrin repeats, found in several proteins involved in cytoskeletal structure; family members include spectrin, alpha-actinin and dystrophin; the spectrin repeat forms a three helix bundle with the second helix interrupted by proline in some sequences; the repeats are independent folding units; tandem repeats are found in differing numbers and arrange in an antiparallel manner to form dimers; the repeats are defined by a characteristic tryptophan (W) residue in helix A and a leucine (L) at the carboxyl end of helix C and separated by a linker of 5 residues; two copies of the repeat are present here.	N	NA
C1	30971140	30980751	+	PantigMC02624-mRNA-1	465	Complete	XP_022283455.1	387	370/373	91.444	exonuclease V [Canis lupus familiaris]	NA	NA	NA	NA	NA	XP_007077452.1	PREDICTED: exonuclease V isoform X2 [Panthera tigris altaica]	373	372/372	100.000	M3W4K7	Exonuclease 5 OS=Felis catus OX=9685 GN=EXO5 PE=4 SV=1	373	372/372	99.73200000000001	GO:0005829;GO:0005654;GO:0005634;GO:0051539;GO:0045145;GO:0036297	interstrand cross-link repair [GO:0036297]	4 iron, 4 sulfur cluster binding [GO:0051539];single-stranded DNA 5'-3' exodeoxyribonuclease activity [GO:0045145]	cytosol [GO:0005829];nucleoplasm [GO:0005654];nucleus [GO:0005634]	gnl|CDD|226584 COG4099, COG4099, Predicted peptidase [General function prediction only].	gnl|CDD|313099 pfam09810, Exo5, Exonuclease V - a 5' deoxyribonuclease. Exonuclease V is a monomeric 5' deoxyribonuclease that is localized in the nucleus. It degrades single-stranded, but not double-stranded, DNA from the 5'-end, and the products are dinucleotides, except the 3'-terminal tri- and tetranucleotides, which are not degraded. The initial hydrolytic cut of exonuclease V on the dephosphorylated substrate produces a mixture of dinucleoside monophosphates and trinucleoside diphosphates. The enzyme is processive in action. Exo5 is specific for single-stranded DNA and does not hydrolyze RNA. However, Exo5 has the capacity to slide across 5' double-stranded DNA or 5' RNA sequences and resume cutting two nucleotides downstream of the double-stranded-to-single-stranded junction or RNA-to-DNA junction, respectively.	gnl|CDD|239958 cd04585, CBS_pair_ACT_assoc2, This cd contains two tandem repeats of the cystathionine beta-synthase (CBS pair) domains in the acetoin utilization proteins in bacteria. Acetoin is a product of fermentative metabolism in many prokaryotic and eukaryotic microorganisms. They produce acetoin as an external carbon storage compound and then later reuse it as a carbon and energy source during their stationary phase and sporulation. In addition these CBS domains are associated with a downstream ACT domain, which is linked to a wide range of metabolic enzymes that are regulated by amino acid concentration. Pairs of ACT domains bind specifically to a particular amino acid leading to regulation of the linked enzyme. CBS is a small domain originally identified in cystathionine beta-synthase and subsequently found in a wide range of different proteins. CBS domains usually come in tandem repeats, which associate to form a so-called Bateman domain or a CBS pair which is reflected in this model. The interface between the two CBS domains forms a cleft that is a potential ligand binding site. The CBS pair coexists with a variety of other functional domains. It has been proposed that the CBS domain may play a regulatory role, although its exact function is unknown.	N	NA	MC_CL_exonuclease V
C1	30950527	30967996	+	PantigMC02625-mRNA-1	587	Complete	XP_022283464.1	521	290/289	86.254	zinc finger protein ZFP69 isoform X2 [Canis lupus familiaris]	NA	NA	NA	NA	NA	XP_015390877.1	PREDICTED: LOW QUALITY PROTEIN: zinc finger protein ZFP69 [Panthera tigris altaica]	531	290/290	100.000	A0A485MN07	Zinc finger protein 642-like OS=Lynx pardinus OX=191816 GN=LYPA_23C004186 PE=4 SV=1	522	290/290	99.656	GO:0005634;GO:0003700;GO:0046872;GO:0003676		DNA-binding transcription factor activity [GO:0003700];metal ion binding [GO:0046872];nucleic acid binding [GO:0003676]	nucleus [GO:0005634]	gnl|CDD|227381 COG5048, COG5048, FOG: Zn-finger [General function prediction only].	gnl|CDD|307490 pfam01352, KRAB, KRAB box. The KRAB domain (or Kruppel-associated box) is present in about a third of zinc finger proteins containing C2H2 fingers. The KRAB domain is found to be involved in protein-protein interactions. The KRAB domain is generally encoded by two exons. The regions coded by the two exons are known as KRAB-A and KRAB-B. The A box plays an important role in repression by binding to corepressors, while the B box is thought to enhance this repression brought about by the A box. KRAB-containing proteins are thought to have critical functions in cell proliferation and differentiation, apoptosis and neoplastic transformation.	gnl|CDD|275368 sd00017, ZF_C2H2, Zinc finger, C2H2 type. The C2H2 zinc finger is a classical zinc finger domain. C2H2-type zinc fingers are ubiquitous; more than 1% of all mammalian proteins are predicted to contain at least one zinc finger. They often function as DNA or protein binding structural motifs, such as in eukaryotic transcription factors, and therefore they play important roles in cellular processes such as development, differentiation, and oncosuppression. C2H2 zinc finger proteins contain from 1 to more than 30 zinc finger repeats.	N	NA
C1	30932620	30942165	+	PantigMC02626-mRNA-1	191	Incomplete	XP_022283460.1	533	190/190	85.340	zinc finger protein ZFP69B isoform X1 [Canis lupus familiaris]	NA	NA	NA	NA	NA	XP_007077456.1	PREDICTED: zinc finger protein ZFP69B [Panthera tigris altaica]	533	190/190	100.000	A0A485MR04	Zinc finger protein 643-like OS=Lynx pardinus OX=191816 GN=LYPA_23C004183 PE=4 SV=1	533	190/190	98.429	GO:0005634;GO:0003700;GO:0046872;GO:0003676		DNA-binding transcription factor activity [GO:0003700];metal ion binding [GO:0046872];nucleic acid binding [GO:0003676]	nucleus [GO:0005634]	gnl|CDD|224662 COG1748, LYS9, Saccharopine dehydrogenase and related proteins [Amino acid transport and metabolism].	gnl|CDD|307490 pfam01352, KRAB, KRAB box. The KRAB domain (or Kruppel-associated box) is present in about a third of zinc finger proteins containing C2H2 fingers. The KRAB domain is found to be involved in protein-protein interactions. The KRAB domain is generally encoded by two exons. The regions coded by the two exons are known as KRAB-A and KRAB-B. The A box plays an important role in repression by binding to corepressors, while the B box is thought to enhance this repression brought about by the A box. KRAB-containing proteins are thought to have critical functions in cell proliferation and differentiation, apoptosis and neoplastic transformation.	gnl|CDD|143639 cd07765, KRAB_A-box, KRAB (Kruppel-associated box) domain -A box. The KRAB domain is a transcription repression module, found in a subgroup of the zinc finger proteins (ZFPs) of the C2H2 family, KRAB-ZFPs. KRAB-ZFPs comprise the largest group of transcriptional regulators in mammals, and are only found in tetrapods. These proteins have been shown to play important roles in cell differentiation and organ development, and in regulating viral replication and transcription. A KRAB domain may consist of an A-box, or of an A-box plus either a B-box, a divergent B-box (b), or a C-box. Only the A-box is included in this model. The A-box is needed for repression, the B- and C- boxes are not. KRAB-ZFPs have one or two KRAB domains at their amino-terminal end, and multiple C2H2 zinc finger motifs at their C-termini. Some KRAB-ZFPs also contain a SCAN domain which mediates homo- and hetero-oligomerization. The KRAB domain is a protein-protein interaction module which represses transcription through recruiting corepressors. A key mechanism appears to be the following: KRAB-AFPs tethered to DNA recruit, via their KRAB domain, the repressor KAP1 (KRAB-associated protein-1, also known as transcription intermediary factor 1 beta , KRAB-A interacting protein , and tripartite motif protein 28). The KAP1/ KRAB-AFP complex in turn recruits the heterochromatin protein 1 (HP1) family, and other chromatin modulating proteins, leading to transcriptional repression through heterochromatin formation.	N	NA
C1	32720288	32723900	+	PantigMC02627-mRNA-1	386	Complete	XP_532539.1	311	310/310	91.318	phosphopantothenate--cysteine ligase isoform X1 [Canis lupus familiaris]	PPCS	Q9HAB8	PPCS	HGNC:25686 phosphopantothenoylcysteine synthetase	NA	XP_019284743.1	PREDICTED: phosphopantothenate--cysteine ligase isoform X1 [Panthera pardus]	311	310/310	100.000	M3WWE5	Phosphopantothenoylcysteine synthetase OS=Felis catus OX=9685 GN=PPCS PE=4 SV=4	386	385/385	98.705	GO:0004632;GO:0042803;GO:0006085;GO:0015937;GO:0003015	acetyl-CoA biosynthetic process [GO:0006085];coenzyme A biosynthetic process [GO:0015937];heart process [GO:0003015]	phosphopantothenate--cysteine ligase activity [GO:0004632];protein homodimerization activity [GO:0042803]		gnl|CDD|223529 COG0452, Dfp, Phosphopantothenoylcysteine synthetase/decarboxylase [Coenzyme metabolism].	gnl|CDD|309309 pfam04127, DFP, DNA / pantothenate metabolism flavoprotein. The DNA/pantothenate metabolism flavoprotein (EC:4.1.1.36) affects synthesis of DNA, and pantothenate metabolism.	gnl|CDD|270054 cd13234, PHsplit_PLC_gamma, Phospholipase C-gamma Split pleckstrin homology (PH) domain. PLC-gamma (PLCgamma) is activated by receptor and non-receptor tyrosine kinases due to the presence of its SH2 and SH3 domains. There are two main isoforms of PLC-gamma expressed in human specimens, PLC-gamma1 and PLC-gamma2. PLC-gamma consists of an N-terminal PH domain, a EF hand domain, a catalytic domain split into X and Y halves internal to which is a PH domain split by two SH2 domains and a single SH3 domain, and a C-terminal C2 domain. The split PH domain is present in this hierarchy. PLCs (EC 3.1.4.3) play a role in the initiation of cellular activation, proliferation, differentiation and apoptosis. They are central to inositol lipid signalling pathways, facilitating intracellular Ca2+ release and protein kinase C (PKC) activation. Specificaly, PLCs catalyze the cleavage of phosphatidylinositol-4,5-bisphosphate (PIP2) and result in the release of 1,2-diacylglycerol (DAG) and inositol 1,4,5-triphosphate (IP3). These products trigger the activation of protein kinase C (PKC) and the release of Ca2+ from intracellular stores. There are fourteen kinds of mammalian phospholipase C proteins which are are classified into six isotypes (beta, gamma, delta, epsilon, zeta, eta). PH domains have diverse functions, but in general are involved in targeting proteins to the appropriate cellular location or in the interaction with a binding partner. They share little sequence conservation, but all have a common fold, which is electrostatically polarized. Less than 10% of PH domains bind phosphoinositide phosphates (PIPs) with high affinity and specificity. PH domains are distinguished from other PIP-binding domains by their specific high-affinity binding to PIPs with two vicinal phosphate groups: PtdIns(3,4)P2, PtdIns(4,5)P2 or PtdIns(3,4,5)P3 which results in targeting some PH domain proteins to the plasma membrane. A few display strong specificity in lipid binding. Any specificity is usually determined by loop regions or insertions in the N-terminus of the domain, which are not conserved across all PH domains. PH domains are found in cellular signaling proteins such as serine/threonine kinase, tyrosine kinases, regulators of G-proteins, endocytotic GTPases, adaptors, as well as cytoskeletal associated molecules and in lipid associated enzymes.	N	NA	MC_HS_9606_PPCS
C1	32685881	32719941	-	PantigMC02628-mRNA-1	408	Complete	XP_539561.2	366	356/363	76.425	zinc finger MYND domain-containing protein 12 isoform X1 [Canis lupus familiaris]	ZMYND12	Q9H0C1	ZMYND12	HGNC:21192 zinc finger MYND-type containing 12	Zinc fingers MYND-type	XP_007077428.1	PREDICTED: zinc finger MYND domain-containing protein 12 isoform X1 [Panthera tigris altaica]	366	356/363	84.974	M3WHQ1	Zinc finger MYND-type containing 12 OS=Felis catus OX=9685 GN=ZMYND12 PE=4 SV=1	366	356/363	84.456					gnl|CDD|223533 COG0457, NrfG, FOG: TPR repeat [General function prediction only].	gnl|CDD|315987 pfam13424, TPR_12, Tetratricopeptide repeat.	gnl|CDD|276809 sd00006, TPR, Tetratricopeptide repeat. The Tetratricopeptide repeat (TPR) typically contains 34 amino acids and is found in a variety of organisms including bacteria, cyanobacteria, yeast, fungi, plants, and humans. It is present in a variety of proteins including those involved in chaperone, cell-cycle, transcription, and protein transport complexes. The number of TPR motifs varies among proteins. Those containing 5-6 tandem repeats generate a right-handed helical structure with an amphipathic channel that is thought to accommodate an alpha-helix of a target protein. It has been proposed that TPR proteins preferentially interact with WD-40 repeat proteins, but in many instances several TPR-proteins seem to aggregate to multi-protein complexes.	N	Zinc fingers MYND-type	MC_HS_9606_ZMYND12
C1	33212788	33217304	-	PantigMC02629-mRNA-1	570	Complete	XP_539553.3	525	515/514	83.721	L-amino-acid oxidase-like [Canis lupus familiaris]	LOC482436	NA	NA	NA	NA	XP_019284618.1	PREDICTED: L-amino-acid oxidase-like [Panthera pardus]	570	569/569	99.474	M3WRK4	Amine oxidase OS=Felis catus OX=9685 GN=LOC111561629 PE=3 SV=2	570	569/569	97.895	GO:0005576;GO:0001716;GO:0016491;GO:0009063	cellular amino acid catabolic process [GO:0009063]	L-amino-acid oxidase activity [GO:0001716];oxidoreductase activity [GO:0016491]	extracellular region [GO:0005576]	gnl|CDD|224152 COG1231, COG1231, Monoamine oxidase [Amino acid transport and metabolism].	gnl|CDD|307636 pfam01593, Amino_oxidase, Flavin containing amine oxidoreductase. This family consists of various amine oxidases, including maze polyamine oxidase (PAO) and various flavin containing monoamine oxidases (MAO). The aligned region includes the flavin binding site of these enzymes. The family also contains phytoene dehydrogenases and related enzymes. In vertebrates MAO plays an important role regulating the intracellular levels of amines via there oxidation; these include various neurotransmitters, neurotoxins and trace amines. In lower eukaryotes such as aspergillus and in bacteria the main role of amine oxidases is to provide a source of ammonium. PAOs in plants, bacteria and protozoa oxidase spermidine and spermine to an aminobutyral, diaminopropane and hydrogen peroxide and are involved in the catabolism of polyamines. Other members of this family include tryptophan 2-monooxygenase, putrescine oxidase, corticosteroid binding proteins and antibacterial glycoproteins.	gnl|CDD|240630 cd05305, L-AlaDH, Alanine dehydrogenase NAD-binding and catalytic domains. Alanine dehydrogenase (L-AlaDH) catalyzes the NAD-dependent conversion of pyruvate to L-alanine via reductive amination. Like formate dehydrogenase and related enzymes, L-AlaDH is comprised of 2 domains connected by a long alpha helical stretch, each resembling a Rossmann fold NAD-binding domain. The NAD-binding domain is inserted within the linear sequence of the more divergent catalytic domain. Ligand binding and active site residues are found in the cleft between the subdomains. L-AlaDH is typically hexameric and is critical in carbon and nitrogen metabolism in micro-organisms.	N	NA	MC_GG_9615_LOC482436
C1	33067530	33073025	-	PantigMC02630-mRNA-1	487	Incomplete	XP_022283372.1	480	456/456	96.937	solute carrier family 2, facilitated glucose transporter member 1 isoform X1 [Canis lupus familiaris]	NA	NA	NA	NA	NA	XP_003990014.1	solute carrier family 2, facilitated glucose transporter member 1 [Felis catus]	492	456/456	99.562	A0A5F5XBY0	Solute carrier family 2 member 1 OS=Felis catus OX=9685 GN=SLC2A1 PE=3 SV=1	508	456/456	99.56200000000001	GO:0016021;GO:0005355		glucose transmembrane transporter activity [GO:0005355]	integral component of membrane [GO:0016021]	gnl|CDD|225371 COG2814, AraJ, Arabinose efflux permease [Carbohydrate transport and metabolism].	gnl|CDD|306568 pfam00083, Sugar_tr, Sugar (and other) transporter.	gnl|CDD|119392 cd06174, MFS, The Major Facilitator Superfamily (MFS) is a large and diverse group of secondary transporters that includes uniporters, symporters, and antiporters. MFS proteins facilitate the transport across cytoplasmic or internal membranes of a variety of substrates including ions, sugar phosphates, drugs, neurotransmitters, nucleosides, amino acids, and peptides. They do so using the electrochemical potential of the transported substrates. Uniporters transport a single substrate, while symporters and antiporters transport two substrates in the same or in opposite directions, respectively, across membranes. MFS proteins are typically 400 to 600 amino acids in length, and the majority contain 12 transmembrane alpha helices (TMs) connected by hydrophilic loops. The N- and C-terminal halves of these proteins display weak similarity and may be the result of a gene duplication/fusion event. Based on kinetic studies and the structures of a few bacterial superfamily members, GlpT (glycerol-3-phosphate transporter), LacY (lactose permease), and EmrD (multidrug transporter), MFS proteins are thought to function through a single substrate binding site, alternating-access mechanism involving a rocker-switch type of movement. Bacterial members function primarily for nutrient uptake, and as drug-efflux pumps to confer antibiotic resistance. Some MFS proteins have medical significance in humans such as the glucose transporter Glut4, which is impaired in type II diabetes, and glucose-6-phosphate transporter (G6PT), which causes glycogen storage disease when mutated.	N	NA	MC_CL_solute carrier family 2, facilitated glucose transporter member 1 isoform X1
C1	31250206	31280999	+	PantigMC02631-mRNA-1	783	Complete	XP_022283451.1	557	648/556	85.054	potassium voltage-gated channel subfamily KQT member 4 [Canis lupus familiaris]	NA	NA	NA	NA	NA	ELV12379.1	Potassium voltage-gated channel subfamily KQT member 4 [Tupaia chinensis]	667	696/662	85.149	A0A485P8Q5	Potassium voltage-gated channel OS=Lynx pardinus OX=191816 GN=LYPA_23C007704 PE=3 SV=1	652	782/651	81.226	GO:0008076;GO:0005249		voltage-gated potassium channel activity [GO:0005249]	voltage-gated potassium channel complex [GO:0008076]	gnl|CDD|224147 COG1226, Kch, Kef-type K+ transport systems, predicted NAD-binding component [Inorganic ion transport and metabolism].	gnl|CDD|308886 pfam03520, KCNQ_channel, KCNQ voltage-gated potassium channel. This family matches to the C-terminal tail of KCNQ type potassium channels.	gnl|CDD|319775 cd02080, P-type_ATPase_cation, P-type cation-transporting ATPase similar to Exiguobacterium aurantiacum Mna, an Na(+)-ATPase, and Synechocystis sp. PCC 6803 PMA1, a putative Ca(2+)-ATPase. This subfamily includes the P-type Na(+)-ATPase of an alkaliphilic bacterium Exiguobacterium aurantiacum Mna and cyanobacterium Synechocystis sp. PCC 6803 PMA1, a cation-transporting ATPase which may translocate calcium. The P-type ATPases, are a large family of integral membrane transporters that are of critical importance in all kingdoms of life. They generate and maintain (electro-) chemical gradients across cellular membranes, by translocating cations, heavy metals and lipids, and are distinguished from other main classes of transport ATPases (F- , V- , and ABC- type) by the formation of a phosphorylated (P-) intermediate state in the catalytic cycle.	N	NA	MC_CL_potassium voltage-gated channel subfamily KQT member 4
C1	31189158	31219748	+	PantigMC02632-mRNA-1	343	Complete	XP_022283453.1	335	334/334	98.209	nuclear transcription factor Y subunit gamma isoform X2 [Canis lupus familiaris]	NA	NA	NA	NA	NA	XP_007077449.1	PREDICTED: nuclear transcription factor Y subunit gamma [Panthera tigris altaica]	335	334/334	100.000	A0A1D5RHJ5	CBFD_NFYB_HMF domain-containing protein OS=Macaca mulatta OX=9544 GN=NFYC PE=4 SV=2	421	341/341	97.368	GO:0005634;GO:0046982		protein heterodimerization activity [GO:0046982]	nucleus [GO:0005634]	gnl|CDD|227533 COG5208, HAP5, CCAAT-binding factor, subunit C [Transcription].	gnl|CDD|279185 pfam00808, CBFD_NFYB_HMF, Histone-like transcription factor (CBF/NF-Y) and archaeal histone. This family includes archaebacterial histones and histone like transcription factors from eukaryotes.	gnl|CDD|238029 cd00074, H2A, Histone 2A; H2A is a subunit of the nucleosome. The nucleosome is an octamer containing two H2A, H2B, H3, and H4 subunits. The H2A subunit performs essential roles in maintaining structural integrity of the nucleosome, chromatin condensation, and binding of specific chromatin-associated proteins.	N	NA	MC_CL_nuclear transcription factor Y subunit gamma isoform X2
C1	32661912	32676834	+	PantigMC02633-mRNA-1	345	Incomplete	XP_539562.2	391	334/334	98.507	N-acetylaspartylglutamate synthase A [Canis lupus familiaris]	RIMKLA	Q8IXN7	RIMKLA	HGNC:28725 ribosomal modification protein rimK like family member A	NA	XP_014922257.1	PREDICTED: N-acetylaspartylglutamate synthase A [Acinonyx jubatus]	349	334/334	100.000	A0A5F5XQT4	Ribosomal modification protein rimK like family member A OS=Felis catus OX=9685 GN=RIMKLA PE=4 SV=1	367	334/334	100.0	GO:0005524;GO:0046872;GO:0006464	cellular protein modification process [GO:0006464]	ATP binding [GO:0005524];metal ion binding [GO:0046872]		gnl|CDD|223267 COG0189, RimK, Glutathione synthase/Ribosomal protein S6 modification enzyme (glutaminyl transferase) [Coenzyme metabolism / Translation, ribosomal structure and biogenesis].	gnl|CDD|312072 pfam08443, RimK, RimK-like ATP-grasp domain. This ATP-grasp domain is found in the ribosomal S6 modification enzyme RimK.	gnl|CDD|188907 cd09508, SAM_HD, SAM domain of HD-phosphohydrolase. SAM (sterile alpha motif) domain of SAM_HD subfamily proteins is a putative protein-protein interaction domain. Proteins of this group, additionally to the SAM domain, contain a HD hydrolase domain. Human SAM-HD1 is a nuclear protein involved in innate immune response and may act as a negative regulator of the cell-intrinsic antiviral response. Mutations in this gene lead to Aicardi-Goutieres syndrome (symptoms include cerebral atrophy, leukoencephalopathy, hepatosplenomegaly, and increased production of alpha-interferon).	N	NA	MC_HS_9606_RIMKLA
C1	32434305	32435471	-	PantigMC02634-mRNA-1	111	Complete	NP_001185717.1	111	110/110	79.279	guanylin precursor [Canis lupus familiaris]	GUCA2A	Q02747	GUCA2A	HGNC:4682 guanylate cyclase activator 2A	Endogenous ligands	XP_007077432.1	PREDICTED: guanylin [Panthera tigris altaica]	111	110/110	100.000	A0A485PB13	Guanylin-like OS=Lynx pardinus OX=191816 GN=LYPA_23C007691 PE=4 SV=1	111	110/110	98.198	GO:0005576;GO:0030250		guanylate cyclase activator activity [GO:0030250]	extracellular region [GO:0005576]	gnl|CDD|225018 COG2107, COG2107, Predicted periplasmic solute-binding protein [General function prediction only].	gnl|CDD|307947 pfam02058, Guanylin, Guanylin precursor.	gnl|CDD|99725 cd06404, PB1_aPKC, PB1 domain is an essential modular domain of the atypical protein kinase C (aPKC) which in complex with Par6 and Par3 proteins is crucial for establishment of apical-basal polarity of animal cells. PB1 domain is a modular domain mediating specific protein-protein interaction which play roles in many critical cell processes. A canonical PB1-PB1 interaction, which involves heterodimerization of two PB1 domains, is required for the formation of macromolecular signaling complexes ensuring specificity and fidelity during cellular signaling. The interaction between two PB1 domain depends on the type of PB1. There are three types of PB1 domains: type I which contains an OPCA motif, acidic aminoacid cluster, type II which contains a basic cluster, and type I/II which contains both an OPCA motif and a basic cluster. Interactions of PB1 domains with other protein domains have been described as noncanonical PB1-interactions. The PB1 domain module is conserved in amoebas, fungi, animals, and plants. The aPKC protein contains a type I/II PB1 domain.	Y	Endogenous ligands	MC_HS_9606_GUCA2A
C1	32464029	32469122	-	PantigMC02635-mRNA-1	235	Incomplete	XP_022283434.1	691	234/234	87.234	forkhead box protein J3 isoform X1 [Canis lupus familiaris]	NA	NA	NA	NA	NA	XP_015340659.1	PREDICTED: forkhead box protein J3 isoform X1 [Marmota marmota marmota]	622	234/234	91.064	A0A5E4C6U5	Fork-head domain-containing protein OS=Marmota monax OX=9995 GN=MONAX_5E022108 PE=4 SV=1	607	234/234	91.064	GO:0005634;GO:0003700;GO:0043565		DNA-binding transcription factor activity [GO:0003700];sequence-specific DNA binding [GO:0043565]	nucleus [GO:0005634]	gnl|CDD|227709 COG5422, ROM1, RhoGEF, Guanine nucleotide exchange factor for Rho/Rac/Cdc42-like GTPases [Signal transduction mechanisms].	gnl|CDD|313063 pfam09770, PAT1, Topoisomerase II-associated protein PAT1. Members of this family are necessary for accurate chromosome transmission during cell division.	gnl|CDD|240876 cd12430, RRM_LARP4_5_like, RNA recognition motif in La-related protein 4 (LARP4), La-related protein 5 (LARP5 or LARP4B) and similar proteins. This subfamily corresponds to the RRM of LARP4 and LARP5. LARP4 is a cytoplasmic factor that can bind poly(A) RNA and interact with poly(A) binding protein (PABP). It may play a role in promoting translation by stabilizing mRNA. LARP5 is a cytosolic protein that co-sediments with polysomes and accumulates upon stress induction in cellular stress granules. It can interact with the cytosolic poly(A) binding protein 1 (PABPC1) and the receptor for activated C Kinase (RACK1), a component of the 40S ribosomal subunit. LARP5 may function as a stimulatory factor of translation through bridging mRNA factors of the 3' end with initiating ribosomes. Both, LARP4 and LARP5, are structurally related to the La autoantigen. Like other La-related proteins (LARPs) family members, LARP4 and LARP5 contain a La motif (LAM) and an RNA recognition motif (RRM), also termed RBD (RNA binding domain) or RNP (ribonucleoprotein domain). .	N	NA
C1	32469162	32476521	-	PantigMC02636-mRNA-1	126	Incomplete	XP_022283434.1	691	93/93	86.170	forkhead box protein J3 isoform X1 [Canis lupus familiaris]	NA	NA	NA	NA	NA	XP_007077430.1	PREDICTED: forkhead box protein J3 isoform X1 [Panthera tigris altaica]	588	93/93	88.298	A0A2I2UU10	Forkhead box J3 OS=Felis catus OX=9685 GN=FOXJ3 PE=4 SV=1	622	93/93	87.234	GO:0005634;GO:0001228;GO:0000978;GO:0045944	positive regulation of transcription by RNA polymerase II [GO:0045944]	DNA-binding transcription activator activity, RNA polymerase II-specific [GO:0001228];RNA polymerase II cis-regulatory region sequence-specific DNA binding [GO:0000978]	nucleus [GO:0005634]	gnl|CDD|223274 COG0196, RibF, FAD synthase [Coenzyme metabolism].	gnl|CDD|115071 pfam06390, NESP55, Neuroendocrine-specific golgi protein P55 (NESP55). This family consists of several mammalian neuroendocrine-specific golgi protein P55 (NESP55) sequences. NESP55 is a novel member of the chromogranin family and is a soluble, acidic, heat-stable secretory protein that is expressed exclusively in endocrine and nervous tissues, although less widely than chromogranins.	gnl|CDD|188878 cd08532, SAM_PNT-PDEF-like, Sterile alpha motif (SAM)/Pointed domain of prostate-derived ETS factor. SAM Pointed domain of PDEF-like (Prostate-Derived ETS Factor) subfamily of ETS transcriptional regulators is a putative protein-protein interaction domain. In human males this activator is highly expressed in the prostate gland and enhances androgen-mediated activation of the PSA promoter though interaction with the DNA binding domain of androgen receptor. PDEF may play a role in prostate cancer development as well as in goblet cell formation and mucus production in the epithelial lining of respiratory and intestinal tracts.	N	NA
C1	32881119	32901343	+	PantigMC02637-mRNA-1	376	Complete	XP_848660.2	324	167/167	100.000	nuclease-sensitive element-binding protein 1 isoform X1 [Canis lupus familiaris]	LOC607025	P67809	YBX1	HGNC:8014 Y-box binding protein 1	Y box binding proteins|U11/U12 di-snRNP	XP_022353021.1	nuclease-sensitive element-binding protein 1 isoform X1 [Enhydra lutris kenyoni]	370	375/369	96.277	A0A455AXL6	nuclease-sensitive element-binding protein 1 isoform X2 OS=Physeter macrocephalus OX=9755 GN=YBX1 PE=4 SV=1	372	374/370	97.06700000000001	GO:0003676		nucleic acid binding [GO:0003676]		gnl|CDD|224197 COG1278, CspC, Cold shock proteins [Transcription].	gnl|CDD|278729 pfam00313, CSD, 'Cold-shock' DNA-binding domain.	gnl|CDD|239905 cd04458, CSP_CDS, Cold-Shock Protein (CSP) contains an S1-like cold-shock domain (CSD) that is found in eukaryotes, prokaryotes, and archaea. CSP's include the major cold-shock proteins CspA and CspB in bacteria and the eukaryotic gene regulatory factor Y-box protein. CSP expression is up-regulated by an abrupt drop in growth temperature. CSP's are also expressed under normal condition at lower level. The function of cold-shock proteins is not fully understood. They preferentially bind poly-pyrimidine region of single-stranded RNA and DNA. CSP's are thought to bind mRNA and regulate ribosomal translation, mRNA degradation, and the rate of transcription termination. The human Y-box protein, which contains a CSD, regulates transcription and translation of genes that contain the Y-box sequence in their promoters. This specific ssDNA-binding properties of CSD are required for the binding of Y-box protein to the promoter's Y-box sequence, thereby regulating transcription.	N	Y box binding proteins|U11/U12 di-snRNP	MC_EL_391180_LOC111143507
C1	32930301	32950993	-	PantigMC02638-mRNA-1	761	Complete	XP_848570.2	740	687/709	88.028	prolyl 3-hydroxylase 1 isoform X3 [Canis lupus familiaris]	LEPRE1	Q32P28	LEPRE1	HGNC:19316 prolyl 3-hydroxylase 1	NA	XP_019284776.1	PREDICTED: prolyl 3-hydroxylase 1 [Panthera pardus]	729	713/728	97.531	A0A485P9Q4	Prolyl 3-hydroxylase 1 OS=Lynx pardinus OX=191816 GN=LYPA_23C007710 PE=4 SV=1	776	760/775	97.42299999999999	GO:0005506;GO:0031418;GO:0019797;GO:0032963	collagen metabolic process [GO:0032963]	iron ion binding [GO:0005506];L-ascorbic acid binding [GO:0031418];procollagen-proline 3-dioxygenase activity [GO:0019797]		gnl|CDD|224279 COG1360, MotB, Flagellar motor protein [Cell motility and secretion].	gnl|CDD|316188 pfam13640, 2OG-FeII_Oxy_3, 2OG-Fe(II) oxygenase superfamily. This family contains members of the 2-oxoglutarate (2OG) and Fe(II)-dependent oxygenase superfamily.	gnl|CDD|99854 cd06100, CCL_ACL-C, Citryl-CoA lyase (CCL), the C-terminal portion of the single-subunit type ATP-citrate lyase (ACL) and the C-terminal portion of the large subunit of the two-subunit type ACL. CCL cleaves citryl-CoA (CiCoA) to acetyl-CoA (AcCoA) and oxaloacetate (OAA). ACL catalyzes an ATP- and a CoA- dependant cleavage of citrate to form AcCoA and OAA in a multistep reaction, the final step of which is likely to involve the cleavage of CiCoA to generate AcCoA and OAA. In fungi, yeast, plants, and animals ACL is cytosolic and generates AcCoA for lipogenesis. ACL may be required for fruiting body maturation in the filamentous fungus Sordaria macrospore. In several groups of autotrophic prokaryotes and archaea, ACL carries out the citrate-cleavage reaction of the reductive tricarboxylic acid (rTCA) cycle. In the family Aquificaceae this latter reaction in the rTCA cycle is carried out via a two enzyme system the second enzyme of which is CCL; the first enzyme is citryl-CoA synthetase (CCS) which is not included in this group. Chlorobium limicola ACL is an example of a two-subunit type ACL. It is comprised of a large and a small subunit; it has been speculated that the large subunit arose from a fusion of the small subunit of the two subunit CCS with CCL. The small ACL subunit is a homolog of the larger CCS subunit. Mammalian ACL is of the single-subunit type and may have arisen from the two-subunit ACL by another gene fusion. Mammalian ACLs are homotetramers; the ACLs of C. limicola and Arabidopsis are a heterooctomers (alpha4beta4). In cancer cells there is a shift in energy metabolism to aerobic glycolysis, the glycolytic end product pyruvate enters a truncated TCA cycle generating citrate which is cleaved in the cytosol by ACL. Inhibiting ACL limits the in-vitro proliferation and survival of these cancer cells, reduces in vivo tumor growth, and induces differentiation.	N	NA	MC_HS_9606_LEPRE1
C1	32921120	32924669	-	PantigMC02639-mRNA-1	211	Complete	XP_848612.2	224	210/210	96.209	claudin-19 isoform X2 [Canis lupus familiaris]	CLDN19	Q8N6F1	CLDN19	HGNC:2040 claudin 19	Claudins	XP_019284769.1	PREDICTED: claudin-19 [Panthera pardus]	224	210/210	99.526	A0A2I2U140	Claudin OS=Felis catus OX=9685 GN=CLDN19 PE=3 SV=2	211	210/210	99.52600000000001	GO:0005923;GO:0016021;GO:0005886;GO:0005198		structural molecule activity [GO:0005198]	bicellular tight junction [GO:0005923];integral component of membrane [GO:0016021];plasma membrane [GO:0005886]	gnl|CDD|226081 COG3551, COG3551, Uncharacterized protein conserved in bacteria [Function unknown].	gnl|CDD|250157 pfam00822, PMP22_Claudin, PMP-22/EMP/MP20/Claudin family.	gnl|CDD|199836 cd10278, PQQ_MDH, Large subunit of methanol dehydrogenase (moxF). Methanol dehydrogenase is a key enzyme in the utilization of C1 compounds as a source of energy and carbon by bacteria. It catalyzes the oxidation of methanol to formaldehyde, transfering two electrons per methanol to cytochrome c(L) as the acceptor. Methanol dehydrogenase belongs to a family of dehydrogenases with pyrroloquinoline quinone (PQQ) as cofactor, which also includes dehydrogenases specific to other alcohols and membrane-bound glucose dehydrogenases. This alignment model for the large subunit contains an 8-bladed beta-propeller; the functional enzyme forms a heterotetramer composed of two large and two small subunits.	N	Claudins	MC_HS_9606_CLDN19
C1	33348577	33364204	+	PantigMC02640-mRNA-1	94	Complete	XP_022283781.1	312	88/128	52.713	protein FAM183A isoform X1 [Canis lupus familiaris]	NA	NA	NA	NA	NA	XP_011282981.1	protein FAM183A isoform X1 [Felis catus]	134	93/133	63.433	A0A3Q2I3W3	Family with sequence similarity 183 member A OS=Equus caballus OX=9796 GN=FAM183A PE=4 SV=1	143	93/142	58.74100000000001					gnl|CDD|227927 COG5640, COG5640, Secreted trypsin-like serine protease [Posttranslational modification, protein turnover, chaperones].	gnl|CDD|317311 pfam14886, FAM183, FAM183A and FAM183B related. The function of this family of metazoan sequences is not known.	gnl|CDD|176150 cd08461, PBP2_DntR_like_3, The C-terminal substrate binding domain of an uncharacterized LysR-type transcriptional regulator similar to DntR, which is involved in the catabolism of dinitrotoluene; contains the type 2 periplasmic binding fold. This CD includes an uncharacterized LysR-type transcriptional regulator similar to DntR, NahR, and LinR, which are involved in the degradation of aromatic compounds. The transcription of the genes encoding enzymes involved in such degradation is regulated and expression of these enzymes is enhanced by inducers, which are either an intermediate in the metabolic pathway or compounds to be degraded. This substrate-binding domain shows significant homology to the type 2 periplasmic binding proteins (PBP2), which are responsible for the uptake of a variety of substrates such as phosphate, sulfate, polysaccharides, lysine/arginine/ornithine, and histidine. The PBP2 bind their ligand in the cleft between these domains in a manner resembling a Venus flytrap. After binding their specific ligand with high affinity, they can interact with a cognate membrane transport complex comprised of two integral membrane domains and two cytoplasmically located ATPase domains. This interaction triggers the ligand translocation across the cytoplasmic membrane energized by ATP hydrolysis.	N	NA	MC_FC_9685_FAM183A
C1	33369108	33377393	-	PantigMC02641-mRNA-1	472	Complete	XP_853475.1	305	298/298	92.977	probable rRNA-processing protein EBP2 [Canis lupus familiaris]	EBNA1BP2	Q99848	EBNA1BP2	HGNC:15531 EBNA1 binding protein 2	NA	XP_019284494.1	PREDICTED: probable rRNA-processing protein EBP2 isoform X1 [Panthera pardus]	305	298/298	96.990	M3X7M5	EBNA1 binding protein 2 OS=Felis catus OX=9685 GN=EBNA1BP2 PE=4 SV=2	423	433/416	88.01799999999999	GO:0034399;GO:0005730;GO:0030687;GO:0042273;GO:0006364	ribosomal large subunit biogenesis [GO:0042273];rRNA processing [GO:0006364]		nuclear periphery [GO:0034399];nucleolus [GO:0005730];preribosome, large subunit precursor [GO:0030687]	gnl|CDD|225381 COG2825, HlpA, Outer membrane protein [Cell envelope biogenesis, outer membrane].	gnl|CDD|310461 pfam05890, Ebp2, Eukaryotic rRNA processing protein EBP2. This family consists of several Eukaryotic rRNA processing protein EBP2 sequences. Ebp2p is required for the maturation of 25S rRNA and 60S subunit assembly. Ebp2p may be one of the target proteins of Rrs1p for executing the signal to regulate ribosome biogenesis. This family also plays a role in chromosome segregation.	gnl|CDD|153333 cd07649, F-BAR_GAS7, The F-BAR (FES-CIP4 Homology and Bin/Amphiphysin/Rvs) domain of Growth Arrest Specific protein 7. F-BAR domains are dimerization modules that bind and bend membranes and are found in proteins involved in membrane dynamics and actin reorganization. Growth Arrest Specific protein 7 (GAS7) is mainly expressed in the brain and is required for neurite outgrowth. It may also play a role in the protection and migration of embryonic stem cells. Treatment-related acute myeloid leukemia (AML) has been reported resulting from mixed-lineage leukemia (MLL)-GAS7 translocations as a complication of primary cancer treatment. GAS7 contains an N-terminal SH3 domain, followed by a WW domain, and a central F-BAR domain. F-BAR domains form banana-shaped dimers with a positively-charged concave surface that binds to negatively-charged lipid membranes. They can induce membrane deformation in the form of long tubules.	N	NA	MC_FC_9685_EBNA1BP2
C1	30062186	30124541	+	PantigMC02642-mRNA-1	3523	Complete	XP_022283513.1	3553	3522/3552	92.501	microtubule-actin cross-linking factor 1 isoform X22 [Canis lupus familiaris]	NA	NA	NA	NA	NA	XP_019285659.1	PREDICTED: microtubule-actin cross-linking factor 1 isoform X26 [Panthera pardus]	3638	3522/3637	96.592	A0A3Q7RZ60	microtubule-actin cross-linking factor 1-like OS=Vulpes vulpes OX=9627 GN=LOC112914643 PE=4 SV=1	3558	3522/3557	92.205	GO:0005856;GO:0005509;GO:0008017;GO:0045104	intermediate filament cytoskeleton organization [GO:0045104]	calcium ion binding [GO:0005509];microtubule binding [GO:0008017]	cytoskeleton [GO:0005856]	gnl|CDD|224117 COG1196, Smc, Chromosome segregation ATPases [Cell division and chromosome partitioning].	gnl|CDD|308025 pfam02187, GAS2, Growth-Arrest-Specific Protein 2 Domain. The GAR2 domain is common in plakin family members and Gas2 family members. The GAR domain comprises around 57 amino acids and has been shown to bind to microtubules.	gnl|CDD|238103 cd00176, SPEC, Spectrin repeats, found in several proteins involved in cytoskeletal structure; family members include spectrin, alpha-actinin and dystrophin; the spectrin repeat forms a three helix bundle with the second helix interrupted by proline in some sequences; the repeats are independent folding units; tandem repeats are found in differing numbers and arrange in an antiparallel manner to form dimers; the repeats are defined by a characteristic tryptophan (W) residue in helix A and a leucine (L) at the carboxyl end of helix C and separated by a linker of 5 residues; two copies of the repeat are present here.	N	NA	MC_CL_microtubule-actin cross-linking factor 1 isoform X22
C1	30062186	30124541	+	PantigMC02642-mRNA-2	3486	Complete	XP_022283513.1	3553	3485/3552	91.522	microtubule-actin cross-linking factor 1 isoform X22 [Canis lupus familiaris]	NA	NA	NA	NA	NA	XP_019285659.1	PREDICTED: microtubule-actin cross-linking factor 1 isoform X26 [Panthera pardus]	3638	3485/3637	95.492	A0A3Q7RZ60	microtubule-actin cross-linking factor 1-like OS=Vulpes vulpes OX=9627 GN=LOC112914643 PE=4 SV=1	3558	3485/3557	91.255	GO:0005856;GO:0005509;GO:0008017;GO:0045104	intermediate filament cytoskeleton organization [GO:0045104]	calcium ion binding [GO:0005509];microtubule binding [GO:0008017]	cytoskeleton [GO:0005856]	gnl|CDD|224117 COG1196, Smc, Chromosome segregation ATPases [Cell division and chromosome partitioning].	gnl|CDD|308025 pfam02187, GAS2, Growth-Arrest-Specific Protein 2 Domain. The GAR2 domain is common in plakin family members and Gas2 family members. The GAR domain comprises around 57 amino acids and has been shown to bind to microtubules.	gnl|CDD|238103 cd00176, SPEC, Spectrin repeats, found in several proteins involved in cytoskeletal structure; family members include spectrin, alpha-actinin and dystrophin; the spectrin repeat forms a three helix bundle with the second helix interrupted by proline in some sequences; the repeats are independent folding units; tandem repeats are found in differing numbers and arrange in an antiparallel manner to form dimers; the repeats are defined by a characteristic tryptophan (W) residue in helix A and a leucine (L) at the carboxyl end of helix C and separated by a linker of 5 residues; two copies of the repeat are present here.	N	NA	MC_CL_microtubule-actin cross-linking factor 1 isoform X22
C1	30144148	30156231	+	PantigMC02643-mRNA-1	581	Complete	XP_022259275.1	348	168/171	72.674	bone morphogenetic protein 8B [Canis lupus familiaris]	NA	NA	NA	NA	NA	XP_008966702.1	PREDICTED: succinyl-CoA:3-ketoacid coenzyme A transferase 2, mitochondrial [Pan paniscus]	841	580/435	50.582	A0A3L7IAG3	OXCT2A (Fragment) OS=Cricetulus griseus OX=10029 GN=CgPICR_007054 PE=3 SV=1	771	580/364	43.261	GO:0005576;GO:0008410;GO:0008083		CoA-transferase activity [GO:0008410];growth factor activity [GO:0008083]	extracellular region [GO:0005576]	gnl|CDD|224968 COG2057, AtoA, Acyl CoA:acetate/3-ketoacid CoA transferase, beta subunit [Lipid metabolism].	gnl|CDD|306518 pfam00019, TGF_beta, Transforming growth factor beta like domain.	gnl|CDD|269864 cd14716, bZIP_CEBP-like_1, Basic leucine zipper (bZIP) domain of CCAAT/enhancer-binding protein (CEBP)-like proteins: a DNA-binding and dimerization domain. This group is an uncharacterized subfamily of CEBP-like proteins. CEBPs (or C/EBPs) are Basic leucine zipper (bZIP) transcription factors that regulate the cell cycle, differentiation, growth, survival, energy metabolism, innate and adaptive immunity, and inflammation, among others. They are also associated with cancer and viral disease. There are six CEBP proteins in mammalian cells including CEBPA (alpha), CEBPB (beta), CEBPG (gamma), CEBPD (delta), and CEBPE (epsilon), which all contain highly conserved bZIP domains at their C-termini and variations at their N-terminal regions. Each possesses unique properties to regulate cell type-specific growth and differentiation. The sixth isoform, CEBPZ (zeta), lacks an intact DNA-binding domain and is excluded from this subfamily. bZIP factors act in networks of homo and heterodimers in the regulation of a diverse set of cellular processes. The bZIP structural motif contains a basic region and a leucine zipper, composed of alpha helices with leucine residues 7 amino acids apart, which stabilize dimerization with a parallel leucine zipper domain. Dimerization of leucine zippers creates a pair of the adjacent basic regions that bind DNA and undergo conformational change. Dimerization occurs in a specific and predictable manner resulting in hundreds of dimers having unique effects on transcription.	N	NA
C1	30139759	30144111	+	PantigMC02644-mRNA-1	561	Complete	XP_013968267.1	594	264/268	65.428	succinyl-CoA:3-ketoacid coenzyme A transferase 1, mitochondrial [Canis lupus familiaris]	NA	NA	NA	NA	NA	XP_007164844.1	PREDICTED: succinyl-CoA:3-ketoacid coenzyme A transferase 2, mitochondrial-like, partial [Balaenoptera acutorostrata scammoni]	830	501/503	65.166	A0A212CH59	OXCT2 OS=Cervus elaphus hippelaphus OX=46360 GN=Celaphus_00002707 PE=4 SV=1	632	499/402	61.706	GO:0008410		CoA-transferase activity [GO:0008410]		gnl|CDD|224702 COG1788, AtoD, Acyl CoA:acetate/3-ketoacid CoA transferase, alpha subunit [Lipid metabolism].	gnl|CDD|279485 pfam01144, CoA_trans, Coenzyme A transferase.	gnl|CDD|277066 cd15591, PHD2_KMT2B, PHD domain 2 found in Histone-lysine N-methyltransferase 2B (KMT2B). KMT2B, also termed trithorax homolog 2 or WW domain-binding protein 7 (WBP-7), is encoded by the gene that was first named myeloid/lymphoid or mixed-lineage leukemia 2 (MLL2), a second human homolog of Drosophila trithorax, located on chromosome 19. It belongs to the MLL subfamily of H3K4-specific histone lysine methyltransferases (KMT2) and is vital for normal mammalian embryonic development. KMT2B functions as the catalytic subunit in the MLL2 complex, which contains WDR5, RbBP5, ASH2L and DPY30 as integral core subunits required for the efficient methylation activity of the complex. The MLL2 complex is highly active and specific for histone 3lysine 4 (H3K4) methylation, which stimulates chromatin transcription in a SAM- and H3K4-dependent manner. Moreover, KMT2B plays a critical role in memory formation through mediating hippocampal H3K4 di- and trimethylation. It is also required for RNA polymerase II association and protection from DNA methylation at the MagohB CpG island promoter. KMT2B contains a CxxC (x for any residue) zinc finger domain, three plant homeodomain (PHD), an extended PHD (ePHD) finger, Cys2HisCys5HisCys2His, two FY (phenylalanine tyrosine)-rich domains, and a SET (Suppressor of variegation, Enhancer of zeste, Trithorax) domain. This model corresponds to the second PHD finger.	N	NA
C1	33492734	33512847	+	PantigMC02645-mRNA-1	1137	Complete	XP_539652.3	1138	1136/1137	96.137	tyrosine-protein kinase receptor Tie-1 [Canis lupus familiaris]	TIE1	P35590	TIE1	HGNC:11809 tyrosine kinase with immunoglobulin like and EGF like domains 1	Receptor tyrosine kinases|Fibronectin type III domain containing|Immunoglobulin like domain containing	XP_019284503.1	PREDICTED: tyrosine-protein kinase receptor Tie-1 [Panthera pardus]	1137	1136/1136	99.824	A0A485PAY8	Tyrosine-protein kinase receptor tie-1 OS=Lynx pardinus OX=191816 GN=LYPA_23C007712 PE=3 SV=1	1137	1136/1136	99.736	GO:0016021;GO:0005524;GO:0004714		ATP binding [GO:0005524];transmembrane receptor protein tyrosine kinase activity [GO:0004714]	integral component of membrane [GO:0016021]	gnl|CDD|223589 COG0515, SPS1, Serine/threonine protein kinase [General function prediction only / Signal transduction mechanisms / Transcription / DNA replication, recombination, and repair].	gnl|CDD|311583 pfam07714, Pkinase_Tyr, Protein tyrosine kinase.	gnl|CDD|270671 cd05089, PTKc_Tie1, Catalytic domain of the Protein Tyrosine Kinase, Tie1. Protein Tyrosine Kinase (PTK) family; Tie1; catalytic (c) domain. The PTKc family is part of a larger superfamily that includes the catalytic domains of other kinases such as protein serine/threonine kinases, RIO kinases, and phosphoinositide 3-kinase (PI3K). PTKs catalyze the transfer of the gamma-phosphoryl group from ATP to tyrosine (tyr) residues in protein substrates. Tie1 is a receptor tyr kinase (RTK) containing an extracellular region, a transmembrane segment, and an intracellular catalytic domain. The extracellular region contains an immunoglobulin (Ig)-like domain, three epidermal growth factor (EGF)-like domains, a second Ig-like domain, and three fibronectin type III repeats. Tie receptors are specifically expressed in endothelial cells and hematopoietic stem cells. No specific ligand has been identified for Tie1, although the angiopoietin, Ang-1, binds to Tie1 through integrins at high concentrations. In vivo studies of Tie1 show that it is critical in vascular development.	Y	Receptor tyrosine kinases|Fibronectin type III domain containing|Immunoglobulin like domain containing	MC_HS_9606_TIE1
C1	33525299	33542346	+	PantigMC02646-mRNA-1	783	Incomplete	XP_853442.1	435	400/400	89.277	thrombopoietin receptor [Canis lupus familiaris]	NA	NA	NA	NA	NA	XP_023114355.1	thrombopoietin receptor isoform X1 [Felis catus]	775	749/739	98.000	M3WLY7	MPL proto-oncogene, thrombopoietin receptor OS=Felis catus OX=9685 GN=MPL PE=4 SV=3	680	641/641	98.91	GO:0009986;GO:0005794;GO:0016021;GO:0031965;GO:0005886;GO:0038164		thrombopoietin receptor activity [GO:0038164]	cell surface [GO:0009986];Golgi apparatus [GO:0005794];integral component of membrane [GO:0016021];nuclear membrane [GO:0031965];plasma membrane [GO:0005886]	gnl|CDD|225044 COG2133, COG2133, Glucose/sorbosone dehydrogenases [Carbohydrate transport and metabolism].	gnl|CDD|255160 pfam09067, EpoR_lig-bind, Erythropoietin receptor, ligand binding. Members of this family interact with erythropoietin (EPO), with subsequent initiation of the downstream chain of events associated with binding of EPO to the receptor, including EPO-induced erythroblast proliferation and differentiation through induction of the JAK2/STAT5 signaling cascade. The domain adopts a secondary structure composed of a short amino-terminal helix, followed by two beta-sandwich regions.	gnl|CDD|238020 cd00063, FN3, Fibronectin type 3 domain; One of three types of internal repeats found in the plasma protein fibronectin. Its tenth fibronectin type III repeat contains an RGD cell recognition sequence in a flexible loop between 2 strands. Approximately 2% of all animal proteins contain the FN3 repeat; including extracellular and intracellular proteins, membrane spanning cytokine receptors, growth hormone receptors, tyrosine phosphatase receptors, and adhesion molecules. FN3-like domains are also found in bacterial glycosyl hydrolases.	N	NA	MC_FC_9685_MPL
C1	33542547	33546553	+	PantigMC02647-mRNA-1	521	Complete	XP_003639578.1	499	474/498	92.585	cell division cycle protein 20 homolog [Canis lupus familiaris]	CDC20	Q12834	CDC20	HGNC:1723 cell division cycle 20	WD repeat domain containing	XP_007077404.1	PREDICTED: cell division cycle protein 20 homolog isoform X1 [Panthera tigris altaica]	545	520/544	95.413	A0A480JD84	Cell division cycle protein 20 homolog OS=Sus scrofa OX=9823 PE=4 SV=1	545	520/544	91.193	GO:0010997;GO:0097027;GO:0051301;GO:1904668	cell division [GO:0051301];positive regulation of ubiquitin protein ligase activity [GO:1904668]	anaphase-promoting complex binding [GO:0010997];ubiquitin-protein transferase activator activity [GO:0097027]		gnl|CDD|225201 COG2319, COG2319, FOG: WD40 repeat [General function prediction only].	gnl|CDD|306830 pfam00400, WD40, WD domain, G-beta repeat.	gnl|CDD|238121 cd00200, WD40, WD40 domain, found in a number of eukaryotic proteins that cover a wide variety of functions including adaptor/regulatory modules in signal transduction, pre-mRNA processing and cytoskeleton assembly; typically contains a GH dipeptide 11-24 residues from its N-terminus and the WD dipeptide at its C-terminus and is 40 residues long, hence the name WD40; between GH and WD lies a conserved core; serves as a stable propeller-like platform to which proteins can bind either stably or reversibly; forms a propeller-like structure with several blades where each blade is composed of a four-stranded anti-parallel b-sheet; instances with few detectable copies are hypothesized to form larger structures by dimerization; each WD40 sequence repeat forms the first three strands of one blade and the last strand in the next blade; the last C-terminal WD40 repeat completes the blade structure of the first WD40 repeat to create the closed ring propeller-structure; residues on the top and bottom surface of the propeller are proposed to coordinate interactions with other proteins and/or small ligands; 7 copies of the repeat are present in this alignment.	N	WD repeat domain containing	MC_HS_9606_CDC20
C1	33565114	33569224	-	PantigMC02648-mRNA-1	306	Complete	XP_853421.2	268	291/267	90.411	mediator of RNA polymerase II transcription subunit 8 [Canis lupus familiaris]	MED8	Q96G25	MED8	HGNC:19971 mediator complex subunit 8	Mediator complex	XP_006934722.1	mediator of RNA polymerase II transcription subunit 8 isoform X4 [Felis catus]	282	305/281	92.157	A0A337SH70	Mediator of RNA polymerase II transcription subunit 8 OS=Felis catus OX=9685 GN=MED8 PE=3 SV=2	302	305/281	92.15700000000001	GO:0016592;GO:0003712;GO:0006357	regulation of transcription by RNA polymerase II [GO:0006357]	transcription coregulator activity [GO:0003712]	mediator complex [GO:0016592]	gnl|CDD|227586 COG5261, IQG1, Protein involved in regulation of cellular morphogenesis/cytokinesis [Cell division and chromosome partitioning / Signal transduction mechanisms].	gnl|CDD|313459 pfam10232, Med8, Mediator of RNA polymerase II transcription complex subunit 8. Arc32, or Med8, is one of the subunits of the Mediator complex of RNA polymerase II. The region conserved contains two alpha helices putatively necessary for binding to other subunits within the core of the Mediator complex. The N-terminus of Med8 binds to the essential core Head part of Mediator and the C-terminus hinges to Med18 on the non-essential part of the Head that also includes Med20.	gnl|CDD|270084 cd13264, PH_ITSN, Intersectin Pleckstrin homology (PH) domain. ITSNs, an adaptor protein family, play a role in endo- and exocytosis, actin cytoskeleton rearrangement and signal transduction. There are two human ITSN genes: ITSN1 and ITSN2. They share significant sequence identity and a similar domain structure having both short and long isoforms produced by alternative splicing. The short isoform (ITSN-S) consists of two Eps15 homology domains (EH1 and EH2), a coiled-coil region (CCR) and five Src homology 3 domains (SH3A-E). The EH domains bind to Asn-Pro-Phe motifs and are implicated in endocytosis and vesicle transport. The SH3 domains bind to proline-rich sequences and are commonly found in proteins implicated in cell signalling pathways, cytoskeletal organization and membrane traffic. The long isoform (ITSN-L) contains three additional C-terminal domains, a Dbl homology domain (DH), a Pleckstrin homology domain (PH) and a C2 domain. The tandem DH-PH domains are present in all Dbl family of GEFs. ITSN acts specifically on Cdc42 through its DH domain with no portion of the PH domain making contact with Cdc42. This is in contrast to Dbs which requires the PH domain for full catalytic activity. The ITSN PH domain binds phosphoinositides. C2 domains are usually involved in Ca2+-dependent and Ca2+-independent phospholipid binding. There are more than 30 proteins that interact with ITSNs. ITSN-S is present in mammals, frogs, flies and nematodes, while ITSN-L is present only in vertebrates. PH domains have diverse functions, but in general are involved in targeting proteins to the appropriate cellular location or in the interaction with a binding partner. They share little sequence conservation, but all have a common fold, which is electrostatically polarized. Less than 10% of PH domains bind phosphoinositide phosphates (PIPs) with high affinity and specificity. PH domains are distinguished from other PIP-binding domains by their specific high-affinity binding to PIPs with two vicinal phosphate groups: PtdIns(3,4)P2, PtdIns(4,5)P2 or PtdIns(3,4,5)P3 which results in targeting some PH domain proteins to the plasma membrane. A few display strong specificity in lipid binding. Any specificity is usually determined by loop regions or insertions in the N-terminus of the domain, which are not conserved across all PH domains. PH domains are found in cellular signaling proteins such as serine/threonine kinase, tyrosine kinases, regulators of G-proteins, endocytotic GTPases, adaptors, as well as cytoskeletal associated molecules and in lipid associated enzymes.	N	Mediator complex	MC_HS_9606_MED8
C1	33565114	33569224	-	PantigMC02648-mRNA-2	282	Complete	XP_853421.2	268	267/267	98.507	mediator of RNA polymerase II transcription subunit 8 [Canis lupus familiaris]	MED8	Q96G25	MED8	HGNC:19971 mediator complex subunit 8	Mediator complex	XP_006934722.1	mediator of RNA polymerase II transcription subunit 8 isoform X4 [Felis catus]	282	281/281	100.000	A0A337SH70	Mediator of RNA polymerase II transcription subunit 8 OS=Felis catus OX=9685 GN=MED8 PE=3 SV=2	302	281/281	100.0	GO:0016592;GO:0003712;GO:0006357	regulation of transcription by RNA polymerase II [GO:0006357]	transcription coregulator activity [GO:0003712]	mediator complex [GO:0016592]	gnl|CDD|227586 COG5261, IQG1, Protein involved in regulation of cellular morphogenesis/cytokinesis [Cell division and chromosome partitioning / Signal transduction mechanisms].	gnl|CDD|313459 pfam10232, Med8, Mediator of RNA polymerase II transcription complex subunit 8. Arc32, or Med8, is one of the subunits of the Mediator complex of RNA polymerase II. The region conserved contains two alpha helices putatively necessary for binding to other subunits within the core of the Mediator complex. The N-terminus of Med8 binds to the essential core Head part of Mediator and the C-terminus hinges to Med18 on the non-essential part of the Head that also includes Med20.	gnl|CDD|211403 cd11549, Serine_rich_CAS, Serine rich Four helix bundle domain of CAS (Crk-Associated Substrate) scaffolding proteins; a protein interaction module. CAS proteins function as molecular scaffolds to regulate protein complexes that are involved in many cellular processes including migration, chemotaxis, apoptosis, differentiation, and progenitor cell function. They mediate the signaling of integrins at focal adhesions where they localize, and thus, regulate cell invasion and survival. Over-expression of these proteins is implicated in poor prognosis, increased metastasis, and resistance to chemotherapeutics in many cancers such as breast, lung, melanoma, and glioblastoma. CAS proteins have also been linked to the pathogenesis of inflammatory disorders, Alzheimer's, Parkinson's, and developmental defects. They share a common domain structure containing protein interaction modules that enable their scaffolding function, including an N-terminal SH3 domain, an unstructured substrate domain that contains many YxxP motifs, a serine-rich four-helix bundle, and a FAT-like C-terminal domain. Vertebrates contain four CAS proteins: BCAR1 (or p130Cas), NEDD9 (or HEF1), EFS (or SIN), and CASS4 (or HEPL). CAS proteins associate with the 14-3-3 family; this interaction is regulated by integrin-mediated cell adhesion. The serine rich four helix bundle domain of BCAR1 has been shown to bind 14-3-3 in a phosphorylation-dependent manner. This domain is structurally similar to other helical bundles found in cell adhesion components such as alpha-catenin, vinculin, and FAK, and may bind other proteins in addition to the 14-3-3 family.	N	Mediator complex	MC_HS_9606_MED8
