## Supplementary table for "Near-chromosomal *de novo* assembly of Bengal tiger genome reveals genetic hallmarks of apex-predation" (part 43 of 121)

### Sheet: 1k. MC gene annotation (continued)
Supplementary Table 1k: Gene annotation for MC genome assembly (PanTigT.MC.v3)
C1	33546619	33551951	-	PantigMC02649-mRNA-1	279	Complete	XP_005629179.1	278	278/277	98.925	elongation of very long chain fatty acids protein 1 [Canis lupus familiaris]	NA	NA	NA	NA	NA	XP_003990022.1	elongation of very long chain fatty acids protein 1 [Felis catus]	279	278/278	100.000	A0A337SB82	Elongation of very long chain fatty acids protein 1 OS=Felis catus OX=9685 GN=ELOVL1 PE=3 SV=2	287	278/278	100.0	GO:0005789;GO:0016021;GO:0102336;GO:0102337;GO:0102338;GO:0009922;GO:0102756;GO:0046513;GO:0061436;GO:0034625;GO:0019367;GO:0035338;GO:0006636;GO:0042761	ceramide biosynthetic process [GO:0046513];establishment of skin barrier [GO:0061436];fatty acid elongation, monounsaturated fatty acid [GO:0034625];fatty acid elongation, saturated fatty acid [GO:0019367];long-chain fatty-acyl-CoA biosynthetic process [GO:0035338];unsaturated fatty acid biosynthetic process [GO:0006636];very long-chain fatty acid biosynthetic process [GO:0042761]	3-oxo-arachidoyl-CoA synthase activity [GO:0102336];3-oxo-cerotoyl-CoA synthase activity [GO:0102337];3-oxo-lignoceronyl-CoA synthase activity [GO:0102338];fatty acid elongase activity [GO:0009922];very-long-chain 3-ketoacyl-CoA synthase activity [GO:0102756]	endoplasmic reticulum membrane [GO:0005789];integral component of membrane [GO:0016021]	gnl|CDD|226455 COG3946, VirJ, Type IV secretory pathway, VirJ component [Intracellular trafficking and secretion].	gnl|CDD|307345 pfam01151, ELO, GNS1/SUR4 family. Members of this family are involved in long chain fatty acid elongation systems that produce the 26-carbon precursors for ceramide and sphingolipid synthesis. Predicted to be integral membrane proteins, in eukaryotes they are probably located on the endoplasmic reticulum. Yeast ELO3 affects plasma membrane H+-ATPase activity, and may act on a glucose-signaling pathway that controls the expression of several genes that are transcriptionally regulated by glucose such as PMA1.	gnl|CDD|198185 cd09931, SH2_C-SH2_SHP_like, C-terminal Src homology 2 (C-SH2) domain found in SH2 domain Phosphatases (SHP) proteins. The SH2 domain phosphatases (SHP-1, SHP-2/Syp, Drosophila corkscrew (csw), and Caenorhabditis elegans Protein Tyrosine Phosphatase (Ptp-2)) are cytoplasmic signaling enzymes. They are both targeted and regulated by interactions of their SH2 domains with phosphotyrosine docking sites. These proteins contain two SH2 domains (N-SH2, C-SH2) followed by a tyrosine phosphatase (PTP) domain, and a C-terminal extension. Shp1 and Shp2 have two tyrosyl phosphorylation sites in their C-tails, which are phosphorylated differentially by receptor and nonreceptor PTKs. Csw retains the proximal tyrosine and Ptp-2 lacks both sites. Shp-binding proteins include receptors, scaffolding adapters, and inhibitory receptors. Some of these bind both Shp1 and Shp2 while others bind only one. Most proteins that bind a Shp SH2 domain contain one or more immuno-receptor tyrosine-based inhibitory motifs (ITIMs): [SIVL]xpYxx[IVL]. Shp1 N-SH2 domain blocks the catalytic domain and keeps the enzyme in the inactive conformation, and is thus believed to regulate the phosphatase activity of SHP-1. Its C-SH2 domain is thought to be involved in searching for phosphotyrosine activators. The SHP2 N-SH2 domain is a conformational switch; it either binds and inhibits the phosphatase, or it binds phosphoproteins and activates the enzyme. The C-SH2 domain contributes binding energy and specificity, but it does not have a direct role in activation. Csw SH2 domain function is essential, but either SH2 domain can fulfill this requirement. The role of the csw SH2 domains during Sevenless receptor tyrosine kinase (SEV) signaling is to bind Daughter of Sevenless rather than activated SEV. Ptp-2 acts in oocytes downstream of sheath/oocyte gap junctions to promote major sperm protein (MSP)-induced MAP Kinase (MPK-1) phosphorylation. Ptp-2 functions in the oocyte cytoplasm, not at the cell surface to inhibit multiple RasGAPs, resulting in sustained Ras activation. It is thought that MSP triggers PTP-2/Ras activation and ROS production to stimulate MPK-1 activity essential for oocyte maturation and that secreted MSP domains and Cu/Zn superoxide dismutases function antagonistically to control ROS and MAPK signaling. In general SH2 domains are involved in signal transduction. They typically bind pTyr-containing ligands via two surface pockets, a pTyr and hydrophobic binding pocket, allowing proteins with SH2 domains to localize to tyrosine phosphorylated sites.	N	NA	MC_CL_elongation of very long chain fatty acids protein 1
C1	31515247	31569710	-	PantigMC02650-mRNA-1	346	Complete	XP_013974926.1	653	247/247	97.984	polycomb protein SCMH1 isoform X5 [Canis lupus familiaris]	NA	NA	NA	NA	NA	XP_007077434.1	PREDICTED: polycomb protein SCMH1 isoform X1 [Panthera tigris altaica]	712	255/255	96.094	A0A2I2UXL5	Scm polycomb group protein homolog 1 OS=Felis catus OX=9685 GN=SCMH1 PE=4 SV=3	760	255/255	96.094	GO:0005634;GO:0006355	regulation of transcription, DNA-templated [GO:0006355]		nucleus [GO:0005634]	gnl|CDD|227883 COG5596, TIM22, Mitochondrial import inner membrane translocase, subunit TIM22 [Posttranslational modification, protein turnover, chaperones].	gnl|CDD|308459 pfam02820, MBT, mbt repeat. The function of this repeat is unknown, but is found in a number of nuclear proteins such as drosophila sex comb on midleg protein. The repeat is found in up to four copies. The repeat contains a completely conserved glutamate at its amino terminus that may be important for function.	gnl|CDD|176528 cd08586, PI-PLCc_BcPLC_like, Catalytic domain of Bacillus cereus phosphatidylinositol-specific phospholipases C and similar proteins. This subfamily corresponds to the catalytic domain present in Bacillus cereus phosphatidylinositol-specific phospholipase C (PI-PLC, EC 4.6.1.13) and its sequence homologs found in bacteria and eukaryota. Bacterial PI-PLCs participate in Ca2+-independent PI metabolism, hydrolyzing the membrane lipid phosphatidylinositol (PI) to produce phosphorylated myo-inositol and diacylglycerol (DAG). Although their precise physiological function remains unclear, bacterial PI-PLCs may function as virulence factors in some pathogenic bacteria. Bacterial PI-PLCs contain a single TIM-barrel type catalytic domain. Their catalytic mechanism is based on general base and acid catalysis utilizing two well conserved histidines, and consists of two steps, a phosphotransfer and a phosphodiesterase reaction. This family also includes some uncharacterized eukaryotic homologs, which contains a single TIM-barrel type catalytic domain, X domain. They are similar to bacterial PI-PLCs, and distinct from typical eukaryotic PI-PLCs, which have a multidomain organization that consists of a PLC catalytic core domain, and various regulatory domains, and strictly require Ca2+ for their catalytic activities. The prototype of this family is Bacillus cereus PI-PLC, which has a moderate thermal stability and is active as a monomer.	N	NA
C1	33483024	33483581	+	PantigMC02651-mRNA-1	185	Complete	NP_001239099.1	249	137/137	94.928	40S ribosomal protein S6 [Canis lupus familiaris]	RPS6	P62753	RPS6	HGNC:10429 ribosomal protein S6	S ribosomal proteins	XP_006732954.1	PREDICTED: 40S ribosomal protein S6-like [Leptonychotes weddellii]	249	177/176	92.697	A0A2U3XNA5	40S ribosomal protein S6 OS=Leptonychotes weddellii OX=9713 GN=LOC102729427 PE=3 SV=1	249	177/176	92.697	GO:0005840;GO:0003735;GO:0006412	translation [GO:0006412]	structural constituent of ribosome [GO:0003735]	ribosome [GO:0005840]	gnl|CDD|225036 COG2125, RPS6A, Ribosomal protein S6E (S10) [Translation, ribosomal structure and biogenesis].	gnl|CDD|307304 pfam01092, Ribosomal_S6e, Ribosomal protein S6e.	gnl|CDD|239560 cd03478, Rieske_AIFL_N, AIFL (apoptosis-inducing factor like) family, N-terminal Rieske domain; members of this family show similarity to human AIFL, containing an N-terminal Rieske domain and a C-terminal pyridine nucleotide-disulfide oxidoreductase domain (Pyr_redox). The Rieske domain is a [2Fe-2S] cluster binding domain involved in electron transfer. AIFL shares 35% homology with human AIF (apoptosis-inducing factor), mainly in the Pyr_redox domain. AIFL is predominantly localized to the mitochondria. AIFL induces apoptosis in a caspase-dependent manner.	N	S ribosomal proteins	MC_LW_9713_LOC102729427
C1	33376783	33445375	+	PantigMC02652-mRNA-1	1385	Complete	XP_013975093.1	1250	1262/1248	90.024	cilia- and flagella-associated protein 57 isoform X1 [Canis lupus familiaris]	NA	NA	NA	NA	NA	XP_019692387.2	cilia- and flagella-associated protein 57 isoform X1 [Felis catus]	1385	1384/1384	98.484	M3XAG8	Cilia and flagella associated protein 57 OS=Felis catus OX=9685 GN=CFAP57 PE=4 SV=4	1282	1263/1281	89.198					gnl|CDD|225201 COG2319, COG2319, FOG: WD40 repeat [General function prediction only].	gnl|CDD|308206 pfam02463, SMC_N, RecF/RecN/SMC N terminal domain. This domain is found at the N terminus of SMC proteins. The SMC (structural maintenance of chromosomes) superfamily proteins have ATP-binding domains at the N- and C-termini, and two extended coiled-coil domains separated by a hinge in the middle. The eukaryotic SMC proteins form two kind of heterodimers: the SMC1/SMC3 and the SMC2/SMC4 types. These heterodimers constitute an essential part of higher order complexes, which are involved in chromatin and DNA dynamics. This family also includes the RecF and RecN proteins that are involved in DNA metabolism and recombination.	gnl|CDD|238121 cd00200, WD40, WD40 domain, found in a number of eukaryotic proteins that cover a wide variety of functions including adaptor/regulatory modules in signal transduction, pre-mRNA processing and cytoskeleton assembly; typically contains a GH dipeptide 11-24 residues from its N-terminus and the WD dipeptide at its C-terminus and is 40 residues long, hence the name WD40; between GH and WD lies a conserved core; serves as a stable propeller-like platform to which proteins can bind either stably or reversibly; forms a propeller-like structure with several blades where each blade is composed of a four-stranded anti-parallel b-sheet; instances with few detectable copies are hypothesized to form larger structures by dimerization; each WD40 sequence repeat forms the first three strands of one blade and the last strand in the next blade; the last C-terminal WD40 repeat completes the blade structure of the first WD40 repeat to create the closed ring propeller-structure; residues on the top and bottom surface of the propeller are proposed to coordinate interactions with other proteins and/or small ligands; 7 copies of the repeat are present in this alignment.	N	NA	MC_CL_cilia- and flagella-associated protein 57 isoform X1
C1	33467198	33468348	-	PantigMC02653-mRNA-1	112	Complete	XP_022283777.1	108	111/107	80.357	type III endosome membrane protein TEMP [Canis lupus familiaris]	NA	NA	NA	NA	NA	XP_007077407.1	PREDICTED: type III endosome membrane protein TEMP [Panthera tigris altaica]	112	111/111	100.000	A0A2I2U5T3	Chromosome 1 open reading frame 210 OS=Felis catus OX=9685 GN=C1orf210 PE=4 SV=1	112	111/111	98.214					gnl|CDD|227205 COG4868, COG4868, Uncharacterized protein conserved in bacteria [Function unknown].	gnl|CDD|317577 pfam15176, LRR19-TM, Leucine-rich repeat family 19 TM domain. LRR19-TM is the single-span transmembrane region of LRRC19, a leucine-rich repeat protein family. LRRC19 functions as a transmembrane receptor inducing pro-inflammatory cytokines. This suggests its role in innate immunity. This family of proteins is found in eukaryotes.	gnl|CDD|238375 cd00733, GlyRS_alpha_core, Class II Glycyl-tRNA synthetase (GlyRS) alpha subunit core catalytic domain. GlyRS functions as a homodimer in eukaryotes, archaea and some bacteria and as a heterotetramer in the remainder of prokaryotes and in arabidopsis. It is responsible for the attachment of glycine to the 3' OH group of ribose of the appropriate tRNA. This domain is primarily responsible for the ATP-dependent formation of the enzyme bound aminoacyl-adenylate. This alignment contains only sequences from the GlyRS form which heterotetramerizes. The homodimer form of GlyRS is in a different family of class II aaRS. Class II assignment is based upon structure and the presence of three characteristic sequence motifs.	N	NA	MC_CL_type III endosome membrane protein TEMP
C1	33579604	33619650	+	PantigMC02654-mRNA-1	3416	Complete	XP_005629176.1	3432	3330/3316	94.543	KICSTOR complex protein SZT2 isoform X3 [Canis lupus familiaris]	SZT2	Q5T011	SZT2	HGNC:29040 SZT2, KICSTOR complex subunit	KICSTOR complex	XP_007077391.1	PREDICTED: protein SZT2 isoform X1 [Panthera tigris altaica]	3432	3330/3316	98.740	A0A485P9G7	Protein szt2 ame OS=Lynx pardinus OX=191816 GN=LYPA_23C007707 PE=4 SV=1	3430	3330/3314	98.14	GO:0005777			peroxisome [GO:0005777]	gnl|CDD|225630 COG3088, CcmH, Uncharacterized protein involved in biosynthesis of c-type cytochromes [Posttranslational modification, protein turnover, chaperones].	gnl|CDD|307354 pfam01160, Opiods_neuropep, Vertebrate endogenous opioids neuropeptide.	gnl|CDD|197341 cd08524, Reelin_subrepeat_like, Tandem repeat subunit of reelin and related proteins. Reelin is an extracellular glycoprotein involved in neuronal development, specifically in the brain cortex. It contains 8 tandemly repeated units, each of which is composed of two highly similar subrepeats and a central EGF domain. This model characterizes the subrepeats, which directly contact each other in a compact arrangement. Consecutive reelin repeat units are packed together to form an overall rod-like molecular structure. Reelin repeats 5 and 6 are reported to interact with neuronal receptors, the apolipoprotein E receptor 2 (ApoER2) and the very-low-density lipoprotein receptor (VLDLR), triggering a signaling cascade upon binding and subsequent tyrosine phosphorylation of the cytoplasmic disabled-1 (Dab1). Genetic deficiency of reelin, or ApoER2 and VLDLR, or Dab1, all exhibit the same phenotypes, including ataxia, cortical layer inversion and abnormal positioning patterns.	N	KICSTOR complex	MC_HS_9606_SZT2
C1	33622407	33624827	-	PantigMC02655-mRNA-1	312	Complete	XP_022283775.1	299	309/281	82.903	putative hydroxypyruvate isomerase isoform X4 [Canis lupus familiaris]	NA	NA	NA	NA	NA	XP_022283775.1	putative hydroxypyruvate isomerase isoform X4 [Canis lupus familiaris]	299	309/281	82.903	A0A5F5XBM7	Putative hydroxypyruvate isomerase OS=Felis catus OX=9685 GN=HYI PE=3 SV=1	305	309/287	83.87100000000001	GO:0008903		hydroxypyruvate isomerase activity [GO:0008903]		gnl|CDD|226149 COG3622, Hfi, Hydroxypyruvate isomerase [Carbohydrate transport and metabolism].	gnl|CDD|307428 pfam01261, AP_endonuc_2, Xylose isomerase-like TIM barrel. This TIM alpha/beta barrel structure is found in xylose isomerase and in endonuclease IV (EC:3.1.21.2). This domain is also found in the N termini of bacterial myo-inositol catabolism proteins. These are involved in the myo-inositol catabolism pathway, and is required for growth on myo-inositol in Rhizobium leguminosarum bv. viciae.	gnl|CDD|200556 cd10930, CE4_u6, Putative catalytic domain of uncharacterized bacterial proteins from the carbohydrate esterase 4 superfamily. This family corresponds to a group of uncharacterized bacterial proteins with high sequence similarity to the catalytic domain of the six-stranded barrel rhizobial NodB-like proteins, which remove N-linked or O-linked acetyl groups from cell wall polysaccharides and belong to the larger carbohydrate esterase 4 (CE4) superfamily.	N	NA	MC_CL_putative hydroxypyruvate isomerase isoform X4
C1	34087647	34090652	+	PantigMC02656-mRNA-1	311	Complete	XP_022283757.1	184	141/180	55.801	coiled-coil domain-containing protein 24 [Canis lupus familiaris]	NA	NA	NA	NA	NA	XP_019284544.1	PREDICTED: coiled-coil domain-containing protein 24 isoform X1 [Panthera pardus]	311	310/310	99.357	M3XG40	Coiled-coil domain containing 24 OS=Felis catus OX=9685 GN=CCDC24 PE=4 SV=3	311	310/310	98.39200000000001	GO:0001835	blastocyst hatching [GO:0001835]			gnl|CDD|224609 COG1695, COG1695, Predicted transcriptional regulators [Transcription].	gnl|CDD|317972 pfam15669, CCDC24, Coiled-coil domain-containing protein 24 family. This family of proteins is found in eukaryotes. Proteins in this family are typically between 187 and 319 amino acids in length. There are two completely conserved residues (G and P) that may be functionally important.	gnl|CDD|143611 cd07587, ML_beta-AS, mammalian-like beta-alanine synthase (beta-AS) and similar proteins (class 5 nitrilases). This subgroup includes mammalian-like beta-AS (EC 3.5.1.6, also known as beta-ureidopropionase or N-carbamoyl-beta-alanine amidohydrolase). This enzyme catalyzes the third and final step in the catabolic pyrimidine catabolic pathway responsible for the degradation of uracil and thymine, the hydrolysis of N-carbamyl-beta-alanine and N-carbamyl-beta-aminoisobutyrate to the beta-amino acids, beta-alanine and beta-aminoisobutyrate respectively. This subgroup belongs to a larger nitrilase superfamily comprised of nitrile- or amide-hydrolyzing enzymes and amide-condensing enzymes, which depend on a Glu-Lys-Cys catalytic triad. This superfamily has been classified in the literature based on global and structure based sequence analysis into thirteen different enzyme classes (referred to as 1-13), this subgroup corresponds to class 5. Members of this superfamily generally form homomeric complexes, the basic building block of which is a homodimer. Beta-ASs from this subgroup are found in various oligomeric states, dimer (human), hexamer (calf liver), decamer (Arabidopsis and Zea mays), and in the case of Drosophila melanogaster beta-AS, as a homooctamer assembled as a left-handed helical turn, with the possibility of higher order oligomers formed by adding dimers at either end. Rat beta-AS changes its oligomeric state (hexamer, trimer, dodecamer) in response to allosteric effectors. Eukaryotic Saccharomyces kluyveri beta-AS belongs to a different superfamily.	N	NA	MC_PP_9691_CCDC24
C1	34092053	34105434	-	PantigMC02657-mRNA-1	693	Complete	XP_005629159.1	629	625/624	97.923	sodium- and chloride-dependent glycine transporter 1 isoform X4 [Canis lupus familiaris]	NA	NA	NA	NA	NA	XP_019284548.1	PREDICTED: LOW QUALITY PROTEIN: sodium- and chloride-dependent glycine transporter 1 [Panthera pardus]	653	638/638	98.122	A0A452SR10	Transporter OS=Ursus americanus OX=9643 GN=SLC6A9 PE=3 SV=1	705	656/656	95.89	GO:0005887;GO:0005283;GO:0005328		amino acid [GO:0005283];neurotransmitter [GO:0005328]	integral component of plasma membrane [GO:0005887]	gnl|CDD|223805 COG0733, COG0733, Na+-dependent transporters of the SNF family [General function prediction only].	gnl|CDD|306675 pfam00209, SNF, Sodium:neurotransmitter symporter family. These are twelve xTM-containing region transporters.	gnl|CDD|212067 cd11498, SLC6sbd_GlyT1, Na(+)- and Cl(-)-dependent glycine transporter GlyT1; solute-binding domain. GlyT1 is a membrane-bound transporter that re-uptakes glycine from the synaptic cleft. Human GlyT1 is encoded by the SLC6A9 gene. GlyT1 is expressed in brain, pancreas, uterus, stomach, spleen, liver, and retina. GlyT1 may play a role in schizophrenia. This subgroup belongs to the solute carrier 6 (SLC6) transporter family.	N	NA	MC_CL_sodium- and chloride-dependent glycine transporter 1 isoform X4
C1	32859760	32876455	+	PantigMC02658-mRNA-1	177	Complete	XP_848237.1	177	176/176	100.000	peptidyl-prolyl cis-trans isomerase H [Canis lupus familiaris]	PPIH	O43447	PPIH	HGNC:14651 peptidylprolyl isomerase H	Cyclophilin peptidylprolyl isomerases|U4/U6 small nucleolar ribonucleoprotein	ELR52341.1	Peptidyl-prolyl cis-trans isomerase H, partial [Bos mutus]	182	176/176	100.000	Q0P5D0	Peptidyl-prolyl cis-trans isomerase H OS=Bos taurus OX=9913 GN=PPIH PE=2 SV=1	177	176/176	100.0	GO:0005737;GO:0016607;GO:0005681;GO:0016018;GO:0003755;GO:0043021;GO:0051082;GO:0001525;GO:0006397;GO:0045070;GO:0000413;GO:0042026;GO:0008380	angiogenesis [GO:0001525];mRNA processing [GO:0006397];positive regulation of viral genome replication [GO:0045070];protein peptidyl-prolyl isomerization [GO:0000413];protein refolding [GO:0042026];RNA splicing [GO:0008380]	cyclosporin A binding [GO:0016018];peptidyl-prolyl cis-trans isomerase activity [GO:0003755];ribonucleoprotein complex binding [GO:0043021];unfolded protein binding [GO:0051082]	cytoplasm [GO:0005737];nuclear speck [GO:0016607];spliceosomal complex [GO:0005681]	gnl|CDD|223725 COG0652, PpiB, Peptidyl-prolyl cis-trans isomerase (rotamase) - cyclophilin family [Posttranslational modification, protein turnover, chaperones].	gnl|CDD|306634 pfam00160, Pro_isomerase, Cyclophilin type peptidyl-prolyl cis-trans isomerase/CLD. The peptidyl-prolyl cis-trans isomerases, also known as cyclophilins, share this domain of about 109 amino acids. Cyclophilins have been found in all organisms studied so far and catalyze peptidyl-prolyl isomerisation during which the peptide bond preceding proline (the peptidyl-prolyl bond) is stabilized in the cis conformation. Mammalian cyclophilin A (CypA) is a major cellular target for the immunosuppressive drug cyclosporin A (CsA). Other roles for cyclophilins may include chaperone and cell signalling function.	gnl|CDD|238907 cd01926, cyclophilin_ABH_like, cyclophilin_ABH_like: Cyclophilin A, B and H-like cyclophilin-type peptidylprolyl cis- trans isomerase (PPIase) domain. This family represents the archetypal cystolic cyclophilin similar to human cyclophilins A, B and H. PPIase is an enzyme which accelerates protein folding by catalyzing the cis-trans isomerization of the peptide bonds preceding proline residues. These enzymes have been implicated in protein folding processes which depend on catalytic /chaperone-like activities. As cyclophilins, Human hCyP-A, human cyclophilin-B (hCyP-19), S. cerevisiae Cpr1 and C. elegans Cyp-3, are inhibited by the immunosuppressive drug cyclopsporin A (CsA). CsA binds to the PPIase active site. Cyp-3. S. cerevisiae Cpr1 interacts with the Rpd3 - Sin3 complex and in addition is a component of the Set3 complex. S. cerevisiae Cpr1 has also been shown to have a role in Zpr1p nuclear transport. Human cyclophilin H associates with the [U4/U6.U5] tri-snRNP particles of the splicesome.	N	Cyclophilin peptidylprolyl isomerases|U4/U6 small nucleolar ribonucleoprotein	MC_HS_9606_PPIH
C1	32860162	32880561	-	PantigMC02659-mRNA-1	209	Complete	NA	NA	NA	NA	NA	NA	NA	NA	NA	NA	EDK99889.1	mCG144864, partial [Mus musculus]	142	96/125	50.794	A0A3Q1MIT5	Uncharacterized protein OS=Bos taurus OX=9913 PE=4 SV=1	173	108/130	50.382					gnl|CDD|224524 COG1608, COG1608, Predicted archaeal kinase [General function prediction only].	gnl|CDD|307928 pfam02027, RolB_RolC, RolB/RolC glucosidase family. This family of proteins includes RolB and RolC. RolC releases cytokinins from glucoside conjugates. Whereas RolB hydrolyses indole glucosides.	gnl|CDD|143499 cd06826, PLPDE_III_AR2, Type III Pyridoxal 5-phosphate (PLP)-Dependent Enzyme, Alanine Racemase 2. This subfamily is composed of bacterial alanine racemases (EC 5.1.1.1) with similarity to Yersinia pestis and Vibrio cholerae alanine racemase (AR) 2. ARs catalyze the interconversion between L- and D-alanine, an essential component of the peptidoglycan layer of bacterial cell walls. These proteins are similar to other bacterial ARs and are fold type III PLP-dependent enzymes containing contains an N-terminal PLP-binding TIM-barrel domain and a C-terminal beta-sandwich domain. They exist as homodimers with active sites that lie at the interface between the TIM barrel domain of one subunit and the beta-sandwich domain of the other subunit. Homodimer formation and the presence of the PLP cofactor are required for catalytic activity.	N	NA
C1	34664810	34688795	+	PantigMC02660-mRNA-1	303	Complete	XP_022283740.1	592	296/324	90.184	E3 ubiquitin-protein ligase RNF220 isoform X1 [Canis lupus familiaris]	NA	NA	NA	NA	NA	XP_023487115.1	E3 ubiquitin-protein ligase RNF220 isoform X1 [Equus caballus]	593	296/325	90.184	A0A3Q7RQD3	E3 ubiquitin-protein ligase RNF220 isoform X1 OS=Vulpes vulpes OX=9627 GN=RNF220 PE=4 SV=1	592	296/324	90.184	GO:0046872;GO:0004842		metal ion binding [GO:0046872];ubiquitin-protein transferase activity [GO:0004842]		gnl|CDD|227719 COG5432, RAD18, RING-finger-containing E3 ubiquitin ligase [Signal transduction mechanisms].	gnl|CDD|318197 pfam15926, RNF220, E3 ubiquitin-protein ligase RNF220. This family represents the central region of the E3 ubiquitin-protein ligase RNF220.	gnl|CDD|319477 cd16563, RING-HC_RNF220, RING finger, HC subclass, found in RING finger protein 220 (RNF220) and similar proteins. RNF220 is an E3 ubiquitin-protein ligase that promotes the ubiquitination and proteasomal degradation of Sin3B, a scaffold protein of the Sin3/HDAC (histone deacetylase) corepressor complex. It can also bind E2 and mediate auto-ubiquitination of itself. Moreover, RNF220 specifically interacts with beta-catenin, and enhances canonical Wnt signaling through ubiquitin-specific protease 7 (USP7)-mediated deubiquitination and stabilization of beta-catenin, which is independent of its E3 ligase activity. RNF220 contains a characteristic C3HC4-type RING-HC finger at its C-terminus.	Y	NA
C1	32968484	32984414	+	PantigMC02661-mRNA-1	346	Complete	XP_005628904.1	281	319/270	70.625	transmembrane protein 269 isoform X1 [Canis lupus familiaris]	LOC482440	A0A1B0GVZ9	LOC100129924	HGNC:52381 transmembrane protein 269	NA	XP_019284770.1	PREDICTED: transmembrane protein 269 isoform X1 [Panthera pardus]	298	345/297	84.682	A0A2Y9IVZ3	transmembrane protein 269 OS=Enhydra lutris kenyoni OX=391180 GN=LOC111143390 PE=4 SV=1	282	319/271	70.0	GO:0016021			integral component of membrane [GO:0016021]	gnl|CDD|224104 COG1183, PssA, Phosphatidylserine synthase [Lipid metabolism].	gnl|CDD|307284 pfam01066, CDP-OH_P_transf, CDP-alcohol phosphatidyltransferase. All of these members have the ability to catalyze the displacement of CMP from a CDP-alcohol by a second alcohol with formation of a phosphodiester bond and concomitant breaking of a phosphoride anhydride bond.	gnl|CDD|198258 cd10395, SH2_RIN3, Src homology 2 (SH2) domain found in Ras and Rab interactor 3 (RIN3)-like proteins. RIN3, a member of the RIN (AKA Ras interaction/interference) family, have multifunctional domains including SH2 and proline-rich (PR) domains in the N-terminal region, and RIN-family homology (RH), VPS9 and Ras-association (RA) domains in the C-terminal region. RIN proteins function as Rab5-GEFs. RIN3 stimulated the formation of GTP-bound Rab31, a Rab5-subfamily GTPase, and formed enlarged vesicles and tubular structures, where it colocalized with Rab31. Transferrin appeared to be transported partly through the RIN3-positive vesicles to early endosomes. RIN3 interacts via its Pro-rich domain with amphiphysin II, which contains SH3 domain and participates in receptor-mediated endocytosis. RIN3, a Rab5 and Rab31 GEF, plays an important role in the transport pathway from plasma membrane to early endosomes. Mutations in the region between the SH2 and RH domain of RIN3 specifically abolished its GEF action on Rab31, but not Rab5. RIN3 was also found to partially translocate the cation-dependent mannose 6-phosphate receptor from the trans-Golgi network to peripheral vesicles and that this is dependent on its Rab31-GEF activity. These data indicate that RIN3 specifically acts as a GEF for Rab31. In general SH2 domains are involved in signal transduction. They typically bind pTyr-containing ligands via two surface pockets, a pTyr and hydrophobic binding pocket, allowing proteins with SH2 domains to localize to tyrosine phosphorylated sites.	N	NA	MC_HS_9606_LOC100129924
C1	32951165	32960232	+	PantigMC02662-mRNA-1	217	Complete	XP_539558.3	222	198/201	86.139	uncharacterized protein C1orf50 homolog [Canis lupus familiaris]	C15H1orf50	Q9BV19	C1orf50	HGNC:28795 chromosome 1 open reading frame 50	NA	XP_007077505.2	PREDICTED: uncharacterized protein C1orf50 homolog isoform X1 [Panthera tigris altaica]	199	198/198	99.497	M3WGI0	Chromosome 1 open reading frame 50 OS=Felis catus OX=9685 GN=C1orf50 PE=4 SV=4	234	216/216	96.774	GO:0042802		identical protein binding [GO:0042802]		gnl|CDD|224699 COG1785, PhoA, Alkaline phosphatase [Inorganic ion transport and metabolism].	gnl|CDD|313684 pfam10504, DUF2452, Protein of unknown function (DUF2452). This protein is found in eukaryotes but its function is unknown.	gnl|CDD|270991 cd14089, STKc_MAPKAPK, Catalytic domain of the Serine/Threonine kinases, Mitogen-activated protein kinase-activated protein kinases. STKs catalyze the transfer of the gamma-phosphoryl group from ATP to serine/threonine residues on protein substrates. This subfamily is composed of the MAPK-activated protein kinases MK2, MK3, MK5 (also called PRAK for p38-regulated/activated protein kinase), and related proteins. These proteins contain a catalytic kinase domain followed by a C-terminal autoinhibitory region that contains nuclear localization (NLS) and nuclear export (NES) signals with a p38 MAPK docking motif that overlaps the NLS. In addition, MK2 and MK3 contain an N-terminal proline-rich region that can bind to SH3 domains. MK2 and MK3 are bonafide substrates for the MAPK p38, while MK5 plays a functional role in the p38 MAPK pathway although their direct interaction has been difficult to detect. MK2 and MK3 are closely related and show, thus far, indistinguishable substrate specificity, while MK5 shows a distinct spectrum of substrates. MK2 and MK3 are mainly involved in the regulation of gene expression and they participate in diverse cellular processes such as endocytosis, cytokine production, cytoskeletal reorganization, cell migration, cell cycle control and chromatin remodeling. They are implicated in inflammation and cance and their substrates include mRNA-AU-rich-element (ARE)-binding proteins (TTP and hnRNP A0), Hsp proteins (Hsp27 and Hsp25) and RSK, among others. MK2/3 are both expressed ubiquitously but MK2 is expressed at significantly higher levels. MK5 is a ubiquitous protein that is implicated in neuronal morphogenesis, cell migration, and tumor angiogenesis. It interacts with PKA, which induces cytoplasmic translocation of MK5. Its substrates includes p53, ERK3/4, Hsp27, and cytosolic phospholipase A2 (cPLA2). The MAPKAPK subfamily is part of a larger superfamily that includes the catalytic domains of other protein STKs, protein tyrosine kinases, RIO kinases, aminoglycoside phosphotransferase, choline kinase, and phosphoinositide 3-kinase.	N	NA	MC_HS_9606_C1orf50
C1	33010573	33021564	+	PantigMC02663-mRNA-1	523	Incomplete	XP_022283417.1	568	506/567	73.944	erythroid membrane-associated protein [Canis lupus familiaris]	NA	NA	NA	NA	NA	XP_019284780.1	PREDICTED: erythroid membrane-associated protein [Panthera pardus]	571	506/570	88.441	A0A485PA17	Erythroid membrane-associated OS=Lynx pardinus OX=191816 GN=LYPA_23C007726 PE=4 SV=1	594	508/569	88.07	GO:0016021			integral component of membrane [GO:0016021]	gnl|CDD|226651 COG4188, COG4188, Predicted dienelactone hydrolase [General function prediction only].	gnl|CDD|306974 pfam00622, SPRY, SPRY domain. SPRY Domain is named from SPla and the RYanodine Receptor. Domain of unknown function. Distant homologs are domains in butyrophilin/marenostrin/pyrin homologs.	gnl|CDD|293985 cd15813, SPRY_PRY_TRIM20, PRY/SPRY domain in tripartite motif-binding protein 20 (TRIM20), also known as pyrin. This domain, consisting of the distinct N-terminal PRY subdomain followed by the SPRY subdomain, is found at the C-terminus of TRIM20, which is also known as pyrin or marenostrin. Unlike TRIM domains that are composed of RING/B-box/coiled-coil core, the N-terminal RING domain in TRIM20 is exchanged by a PYRIN domain (PYD), a prime mediator of protein interactions necessary for apoptosis, inflammation and innate immune signaling pathway, and it also harbors a C-terminal B30.2 domain. Mutations in pyrin (TRIM20) are associated with familial Mediterranean fever (FMF), a recessively hereditary periodic fever syndrome, characterized by episodes of inflammation and fever. These mutations cluster in the C-terminal B30.2 domain and therefore it is assumed that pyrin plays a role in the innate immune system by possibly effecting caspase-1-dependent IL-1beta maturation.	Y	NA	MC_CL_erythroid membrane-associated protein
C1	32991798	32998301	-	PantigMC02664-mRNA-1	66	Complete	XP_022283422.1	66	65/65	98.485	small vasohibin-binding protein [Canis lupus familiaris]	NA	NA	NA	NA	NA	XP_004371925.1	small vasohibin-binding protein [Trichechus manatus latirostris]	66	65/65	100.000	A0A2Y9QU25	small vasohibin-binding protein OS=Trichechus manatus latirostris OX=127582 GN=LOC101346369 PE=4 SV=1	66	65/65	100.0					gnl|CDD|226054 COG3523, IcmF, Type VI protein secretion system component VasK [Intracellular trafficking, secretion, and vesicular transport].	gnl|CDD|317977 pfam15674, CCDC23, Coiled-coil domain-containing protein 23. This family of proteins is found in eukaryotes. Proteins in this family are typically between 66 and 78 amino acids in length. There are two completely conserved residues (K and E) that may be functionally important.	gnl|CDD|270715 cd05171, PIKKc_ATM, Catalytic domain of Ataxia Telangiectasia Mutated. ATM is critical in the response to DNA double strand breaks (DSBs) caused by radiation. It is activated at the site of a DSB and phosphorylates key substrates that trigger pathways that regulate DNA repair and cell cycle checkpoints at the G1/S, S phase, and G2/M transition. Patients with the human genetic disorder Ataxia telangiectasia (A-T), caused by truncating mutations in ATM, show genome instability, increased cancer risk, immunodeficiency, compromised mobility, and neurodegeneration. A-T displays clinical heterogeneity, which is correlated to the degree of retained ATM activity. ATM contains a FAT (FRAP, ATM and TRRAP) domain, a catalytic domain, and a FATC domain at the C-terminus. It is a member of the phosphoinositide 3-kinase-related protein kinase (PIKK) subfamily. PIKKs have intrinsic serine/threonine kinase activity and are distinguished from other PKs by their unique catalytic domain, similar to that of lipid PI3K, and their large molecular weight (240-470 kDa). The ATM catalytic domain subfamily is part of a larger superfamily that includes the catalytic domains of other kinases such as the typical serine/threonine/tyrosine protein kinases (PKs), aminoglycoside phosphotransferase, choline kinase, and RIO kinases.	N	NA	MC_CL_small vasohibin-binding protein
C1	32991798	32998593	-	PantigMC02664-mRNA-2	66	Complete	XP_022283422.1	66	65/65	98.485	small vasohibin-binding protein [Canis lupus familiaris]	NA	NA	NA	NA	NA	XP_004371925.1	small vasohibin-binding protein [Trichechus manatus latirostris]	66	65/65	100.000	A0A2Y9QU25	small vasohibin-binding protein OS=Trichechus manatus latirostris OX=127582 GN=LOC101346369 PE=4 SV=1	66	65/65	100.0					gnl|CDD|226054 COG3523, IcmF, Type VI protein secretion system component VasK [Intracellular trafficking, secretion, and vesicular transport].	gnl|CDD|317977 pfam15674, CCDC23, Coiled-coil domain-containing protein 23. This family of proteins is found in eukaryotes. Proteins in this family are typically between 66 and 78 amino acids in length. There are two completely conserved residues (K and E) that may be functionally important.	gnl|CDD|270715 cd05171, PIKKc_ATM, Catalytic domain of Ataxia Telangiectasia Mutated. ATM is critical in the response to DNA double strand breaks (DSBs) caused by radiation. It is activated at the site of a DSB and phosphorylates key substrates that trigger pathways that regulate DNA repair and cell cycle checkpoints at the G1/S, S phase, and G2/M transition. Patients with the human genetic disorder Ataxia telangiectasia (A-T), caused by truncating mutations in ATM, show genome instability, increased cancer risk, immunodeficiency, compromised mobility, and neurodegeneration. A-T displays clinical heterogeneity, which is correlated to the degree of retained ATM activity. ATM contains a FAT (FRAP, ATM and TRRAP) domain, a catalytic domain, and a FATC domain at the C-terminus. It is a member of the phosphoinositide 3-kinase-related protein kinase (PIKK) subfamily. PIKKs have intrinsic serine/threonine kinase activity and are distinguished from other PKs by their unique catalytic domain, similar to that of lipid PI3K, and their large molecular weight (240-470 kDa). The ATM catalytic domain subfamily is part of a larger superfamily that includes the catalytic domains of other kinases such as the typical serine/threonine/tyrosine protein kinases (PKs), aminoglycoside phosphotransferase, choline kinase, and RIO kinases.	N	NA	MC_CL_small vasohibin-binding protein
C1	34844886	34861643	-	PantigMC02665-mRNA-1	1365	Complete	XP_539636.3	1207	1293/1206	90.495	protein patched homolog 2 isoform X3 [Canis lupus familiaris]	PTCH2	Q9Y6C5	PTCH2	HGNC:9586 patched 2	NA	XP_019284593.1	PREDICTED: protein patched homolog 2 isoform X1 [Panthera pardus]	1245	1293/1244	96.213	M3WCG7	Patched 2 OS=Felis catus OX=9685 GN=PTCH2 PE=4 SV=3	1207	1293/1206	93.277	GO:0016021;GO:0005886;GO:0097108;GO:0008158;GO:0005119;GO:0001709;GO:0009957;GO:0042633;GO:0045606;GO:0001558;GO:0043588;GO:0007224	cell fate determination [GO:0001709];epidermal cell fate specification [GO:0009957];hair cycle [GO:0042633];positive regulation of epidermal cell differentiation [GO:0045606];regulation of cell growth [GO:0001558];skin development [GO:0043588];smoothened signaling pathway [GO:0007224]	hedgehog family protein binding [GO:0097108];hedgehog receptor activity [GO:0008158];smoothened binding [GO:0005119]	integral component of membrane [GO:0016021];plasma membrane [GO:0005886]	gnl|CDD|223964 COG1033, COG1033, Predicted exporters of the RND superfamily [General function prediction only].	gnl|CDD|315102 pfam12349, Sterol-sensing, Sterol-sensing domain of SREBP cleavage-activation. Sterol regulatory element-binding proteins (SREBPs) are membrane-bound transcription factors that promote lipid synthesis in animal cells. They are embedded in the membranes of the endoplasmic reticulum (ER) in a helical hairpin orientation and are released from the ER by a two-step proteolytic process. Proteolysis begins when the SREBPs are cleaved at Site-1, which is located at a leucine residue in the middle of the hydrophobic loop in the lumen of the ER. Upon proteolytic processing SREBP can activate the expression of genes involved in cholesterol biosynthesis and uptake. SCAP stimulates cleavage of SREBPs via fusion of the their two C-termini. This domain is the transmembrane region that traverses the membrane eight times and is the sterol-sensing domain of the cleavage protein. WD40 domains are found towards the C-terminus.	gnl|CDD|270068 cd13248, PH_PEPP1_2_3, Phosphoinositol 3-phosphate binding proteins 1, 2, and 3 pleckstrin homology (PH) domain. PEPP1 (also called PLEKHA4/PH domain-containing family A member 4 and RHOXF1/Rhox homeobox family member 1), and related homologs PEPP2 (also called PLEKHA5/PH domain-containing family A member 5) and PEPP3 (also called PLEKHA6/PH domain-containing family A member 6), have PH domains that interact specifically with PtdIns(3,4)P3. Other proteins that bind PtdIns(3,4)P3 specifically are: TAPP1 (tandem PH-domain-containing protein-1) and TAPP2], PtdIns3P AtPH1, and Ptd- Ins(3,5)P2 (centaurin-beta2). All of these proteins contain at least 5 of the 6 conserved amino acids that make up the putative phosphatidylinositol 3,4,5- trisphosphate-binding motif (PPBM) located at their N-terminus. PH domains have diverse functions, but in general are involved in targeting proteins to the appropriate cellular location or in the interaction with a binding partner. They share little sequence conservation, but all have a common fold, which is electrostatically polarized. Less than 10% of PH domains bind phosphoinositide phosphates (PIPs) with high affinity and specificity. PH domains are distinguished from other PIP-binding domains by their specific high-affinity binding to PIPs with two vicinal phosphate groups: PtdIns(3,4)P2, PtdIns(4,5)P2 or PtdIns(3,4,5)P3 which results in targeting some PH domain proteins to the plasma membrane. A few display strong specificity in lipid binding. Any specificity is usually determined by loop regions or insertions in the N-terminus of the domain, which are not conserved across all PH domains. PH domains are found in cellular signaling proteins such as serine/threonine kinase, tyrosine kinases, regulators of G-proteins, endocytotic GTPases, adaptors, as well as cytoskeletal associated molecules and in lipid associated enzymes.	N	NA	MC_HS_9606_PTCH2
C1	35008216	35011459	+	PantigMC02666-mRNA-1	391	Complete	XP_532602.3	367	390/366	90.537	uroporphyrinogen decarboxylase isoform X1 [Canis lupus familiaris]	UROD	P06132	UROD	HGNC:12591 uroporphyrinogen decarboxylase	NA	XP_007077350.1	PREDICTED: uroporphyrinogen decarboxylase isoform X1 [Panthera tigris altaica]	367	390/366	93.606	A0A485PH42	Uroporphyrinogen decarboxylase OS=Lynx pardinus OX=191816 GN=LYPA_23C020961 PE=3 SV=1	367	390/366	93.60600000000001	GO:0004853;GO:0006782	protoporphyrinogen IX biosynthetic process [GO:0006782]	uroporphyrinogen decarboxylase activity [GO:0004853]		gnl|CDD|223484 COG0407, HemE, Uroporphyrinogen-III decarboxylase [Coenzyme metabolism].	gnl|CDD|307389 pfam01208, URO-D, Uroporphyrinogen decarboxylase (URO-D).	gnl|CDD|238368 cd00717, URO-D, Uroporphyrinogen decarboxylase (URO-D) is a dimeric cytosolic enzyme that decarboxylates the four acetate side chains of uroporphyrinogen III (uro-III) to create coproporphyrinogen III, without requiring any prosthetic groups or cofactors. This reaction is located at the branching point of the tetrapyrrole biosynthetic pathway, leading to the biosynthesis of heme, chlorophyll or bacteriochlorophyll. URO-D deficiency is responsible for the human genetic diseases familial porphyria cutanea tarda (fPCT) and hepatoerythropoietic porphyria (HEP).	N	NA	MC_HS_9606_UROD
C1	34997173	35005772	-	PantigMC02667-mRNA-1	880	Complete	XP_539635.2	861	879/860	97.273	E3 ubiquitin-protein ligase HECTD3 isoform X2 [Canis lupus familiaris]	HECTD3	Q5T447	HECTD3	HGNC:26117 HECT domain E3 ubiquitin protein ligase 3	NA	XP_005543609.1	PREDICTED: E3 ubiquitin-protein ligase HECTD3 isoform X1 [Macaca fascicularis]	888	879/887	96.284	M3WCG9	HECT domain E3 ubiquitin protein ligase 3 OS=Felis catus OX=9685 GN=HECTD3 PE=4 SV=2	861	879/860	97.727	GO:0004842		ubiquitin-protein transferase activity [GO:0004842]		gnl|CDD|227354 COG5021, HUL4, Ubiquitin-protein ligase [Posttranslational modification, protein turnover, chaperones].	gnl|CDD|306980 pfam00632, HECT, HECT-domain (ubiquitin-transferase). The name HECT comes from Homologous to the E6-AP Carboxyl Terminus.	gnl|CDD|176487 cd08666, APC10-HECTD3, APC10-like DOC1 domain of HECTD3, a HECT E3 ubiquitin ligase protein that mediates substrate ubiquitination. This model represents the APC10/DOC1 domain present in HECTD3, a HECT (Homologous to the E6-AP Carboxyl Terminus) E3 ubiquitin ligase protein. HECT E3 ubiquitin ligases mediate substrate ubiquitination (or ubiquitylation), and are a component of the ubiquitin-26S proteasome pathway for selective proteolytic degradation. They also regulate the trafficking of many receptors, channels, transporters and viral proteins. HECTD3 (HECT domain-containing protein3) contains a C-terminal HECT domain with the active site for ubiquitin transfer onto substrates, and an N-terminal APC10/DOC1 domain, which is responsible for substrate recognition and binding. HECTD3 specifically recognizes the Trio-binding protein, Tara (Trio-associated repeat on actin), implicated in regulating actin cytoskeletal, cell motility and cell growth. Tara also binds to TRF1 and may participate in telomere maintenance and/or mitotic regulation through interacting with TRF1. HECTD3 interacts with and promotes the ubiquitination of Syntaxin 8, an endosomal syntaxin proposed to mediate distinct steps of endosomal protein trafficking. HECTD3-mediated Syntaxin 8 degradation has been suggested to contribute to the pathophysiology of neurodegenerative diseases.	N	NA	MC_HS_9606_HECTD3
C1	34997173	35005772	-	PantigMC02667-mRNA-2	861	Complete	XP_539635.2	861	860/860	99.419	E3 ubiquitin-protein ligase HECTD3 isoform X2 [Canis lupus familiaris]	HECTD3	Q5T447	HECTD3	HGNC:26117 HECT domain E3 ubiquitin protein ligase 3	NA	XP_003990122.3	E3 ubiquitin-protein ligase HECTD3 isoform X3 [Felis catus]	861	860/860	99.884	M3WCG9	HECT domain E3 ubiquitin protein ligase 3 OS=Felis catus OX=9685 GN=HECTD3 PE=4 SV=2	861	860/860	99.884	GO:0004842		ubiquitin-protein transferase activity [GO:0004842]		gnl|CDD|227354 COG5021, HUL4, Ubiquitin-protein ligase [Posttranslational modification, protein turnover, chaperones].	gnl|CDD|306980 pfam00632, HECT, HECT-domain (ubiquitin-transferase). The name HECT comes from Homologous to the E6-AP Carboxyl Terminus.	gnl|CDD|176487 cd08666, APC10-HECTD3, APC10-like DOC1 domain of HECTD3, a HECT E3 ubiquitin ligase protein that mediates substrate ubiquitination. This model represents the APC10/DOC1 domain present in HECTD3, a HECT (Homologous to the E6-AP Carboxyl Terminus) E3 ubiquitin ligase protein. HECT E3 ubiquitin ligases mediate substrate ubiquitination (or ubiquitylation), and are a component of the ubiquitin-26S proteasome pathway for selective proteolytic degradation. They also regulate the trafficking of many receptors, channels, transporters and viral proteins. HECTD3 (HECT domain-containing protein3) contains a C-terminal HECT domain with the active site for ubiquitin transfer onto substrates, and an N-terminal APC10/DOC1 domain, which is responsible for substrate recognition and binding. HECTD3 specifically recognizes the Trio-binding protein, Tara (Trio-associated repeat on actin), implicated in regulating actin cytoskeletal, cell motility and cell growth. Tara also binds to TRF1 and may participate in telomere maintenance and/or mitotic regulation through interacting with TRF1. HECTD3 interacts with and promotes the ubiquitination of Syntaxin 8, an endosomal syntaxin proposed to mediate distinct steps of endosomal protein trafficking. HECTD3-mediated Syntaxin 8 degradation has been suggested to contribute to the pathophysiology of neurodegenerative diseases.	N	NA	MC_HS_9606_HECTD3
C1	33788096	33803503	+	PantigMC02668-mRNA-1	604	Incomplete	XP_022283763.1	1066	581/580	97.079	lysine-specific demethylase 4A isoform X1 [Canis lupus familiaris]	NA	NA	NA	NA	NA	XP_007077388.1	PREDICTED: lysine-specific demethylase 4A isoform X1 [Panthera tigris altaica]	976	581/581	100.000	M3WLZ4	Lysine demethylase 4A OS=Felis catus OX=9685 GN=KDM4A PE=4 SV=1	1067	581/581	99.31299999999999	GO:0035097;GO:0005634;GO:0005721;GO:0032452;GO:0051864;GO:0032454;GO:0046872;GO:0014898;GO:0006338;GO:1900113	cardiac muscle hypertrophy in response to stress [GO:0014898];chromatin remodeling [GO:0006338];negative regulation of histone H3-K9 trimethylation [GO:1900113]	histone demethylase activity [GO:0032452];histone demethylase activity (H3-K36 specific) [GO:0051864];histone demethylase activity (H3-K9 specific) [GO:0032454];metal ion binding [GO:0046872]	histone methyltransferase complex [GO:0035097];nucleus [GO:0005634];pericentric heterochromatin [GO:0005721]	gnl|CDD|225988 COG3457, COG3457, Predicted amino acid racemase [Amino acid transport and metabolism].	gnl|CDD|202224 pfam02373, JmjC, JmjC domain, hydroxylase. The JmjC domain belongs to the Cupin superfamily. JmjC-domain proteins may be protein hydroxylases that catalyze a novel histone modification. This is confirmed to be a hydroxylase: the human JmjC protein named Tyw5p unexpectedly acts in the biosynthesis of a hypermodified nucleoside, hydroxy-wybutosine, in tRNA-Phe by catalyzing hydroxylation.	gnl|CDD|320049 cd16219, EFh_PI-PLCdelta4, EF-hand motif found in phosphoinositide phospholipase C delta 4 (PI-PLC-delta4). PI-PLC-delta4, also termed 1-phosphatidylinositol 4,5-bisphosphate phosphodiesterase delta-4 (PLCD4), or phospholipase C-delta-4 (PLC-delta-4), is expressed in various tissues with the highest levels detected selectively in the brain, skeletal muscle, testis and kidney. It plays a significant role in cell growth, cell proliferation, tumorigenesis, and in an early stage of fertilization. PI-PLC-delta4 may function as a key enzyme in the regulation of PtdIns(4,5)P2 levels and Ca2+ metabolism in nuclei in response to growth factors, and its expression may be partially regulated by an increase in cytoplasmic Ca2+. Moreover, PI-PLC-delta4 binds glutamate receptor-interacting protein1 (GRIP1) in testis and is required for calcium mobilization essential for the zona pellucida-induced acrosome reaction in sperm. Overexpression or dysregulated expression of PLCdelta4 may initiate oncogenesis in certain tissues through upregulating erbB1/2 expression, extracellular signal-regulated kinase (ERK) signaling pathway, and proliferation in MCF-7 cells. PI-PLC-delta4 contains an N-terminal pleckstrin homology (PH) domain, four atypical EF-hand motifs, a PLC catalytic core domain, and a C-terminal C2 domain. The PLC catalytic core domain is a TIM barrel with two highly conserved regions (X and Y) split by a highly degenerate linker sequence. Unlike PI-PLC-delta 1 and 3, a putative nuclear export sequence (NES) located in the EF-hand domain, which may be responsible transporting PI-PLC-delta1 and 3 from the cell nucleus, is not present in PI-PLC-delta4.	N	NA
C1	33813216	33830543	+	PantigMC02669-mRNA-1	510	Incomplete	XP_022283763.1	1066	509/485	94.118	lysine-specific demethylase 4A isoform X1 [Canis lupus familiaris]	NA	NA	NA	NA	NA	XP_003990041.1	lysine-specific demethylase 4A [Felis catus]	1067	509/485	95.294	M3WLZ4	Lysine demethylase 4A OS=Felis catus OX=9685 GN=KDM4A PE=4 SV=1	1067	509/485	95.294	GO:0035097;GO:0005634;GO:0005721;GO:0032452;GO:0051864;GO:0032454;GO:0046872;GO:0014898;GO:0006338;GO:1900113	cardiac muscle hypertrophy in response to stress [GO:0014898];chromatin remodeling [GO:0006338];negative regulation of histone H3-K9 trimethylation [GO:1900113]	histone demethylase activity [GO:0032452];histone demethylase activity (H3-K36 specific) [GO:0051864];histone demethylase activity (H3-K9 specific) [GO:0032454];metal ion binding [GO:0046872]	histone methyltransferase complex [GO:0035097];nucleus [GO:0005634];pericentric heterochromatin [GO:0005721]	gnl|CDD|227470 COG5141, COG5141, PHD zinc finger-containing protein [General function prediction only].	gnl|CDD|316357 pfam13832, zf-HC5HC2H_2, PHD-zinc-finger like domain.	gnl|CDD|277183 cd15713, ePHD_JMJD2A, Extended PHD finger (ePHD) found in Jumonji domain-containing protein 2A (JMJD2A). The extended plant homeodomain (ePHD) zinc finger is characterized as Cys2HisCys5HisCys2His. This model includes the ePHD finger of JMJD2A. JMJD2A, also termed lysine-specific demethylase 4A (KDM4A), or JmjC domain-containing histone demethylation protein 3A (JHDM3A), catalyzes the demethylation of di- and trimethylated H3K9 and H3K36. It is involved in carcinogenesis and functions as a transcription regulator that may either stimulate or repress gene transcription. It associates with nuclear receptor co-repressor complex or histone deacetylases. Moreover, JMJD2A forms complexes with both the androgen and estrogen receptor (ER) and plays an essential role in growth of both ER-positive and -negative breast tumors. It is also involved in prostate, colon, and lung cancer progression. JMJD2A contains jmjN and jmjC domains in the N-terminal region, followed by a canonical PHD finger, this non-canonical ePHD finger, and a Tudor domain.	N	NA
C1	33871344	33871629	+	PantigMC02670-mRNA-1	93	Incomplete	XP_013967116.1	214	81/81	97.561	60S ribosomal protein L10 isoform X1 [Canis lupus familiaris]	NA	NA	NA	NA	NA	XP_019284531.1	PREDICTED: 60S ribosomal protein L10-like [Panthera pardus]	87	86/86	100.000	P27635	60S ribosomal protein L10 OS=Homo sapiens OX=9606 GN=RPL10 PE=1 SV=4	214	81/81	97.561	GO:0005829;GO:0022625;GO:0005783;GO:0016020;GO:0005634;GO:0032991;GO:0003723;GO:0003735;GO:0045182;GO:1990403;GO:0097421;GO:0043066;GO:0000122;GO:0000184;GO:0006417;GO:0000027;GO:0006614;GO:0006412;GO:0006413;GO:0019083	embryonic brain development [GO:1990403];liver regeneration [GO:0097421];negative regulation of apoptotic process [GO:0043066];negative regulation of transcription by RNA polymerase II [GO:0000122];nuclear-transcribed mRNA catabolic process, nonsense-mediated decay [GO:0000184];regulation of translation [GO:0006417];ribosomal large subunit assembly [GO:0000027];SRP-dependent cotranslational protein targeting to membrane [GO:0006614];translation [GO:0006412];translational initiation [GO:0006413];viral transcription [GO:0019083]	RNA binding [GO:0003723];structural constituent of ribosome [GO:0003735];translation regulator activity [GO:0045182]	cytosol [GO:0005829];cytosolic large ribosomal subunit [GO:0022625];endoplasmic reticulum [GO:0005783];membrane [GO:0016020];nucleus [GO:0005634];protein-containing complex [GO:0032991]	gnl|CDD|223275 COG0197, RplP, Ribosomal protein L16/L10E [Translation, ribosomal structure and biogenesis].	gnl|CDD|306711 pfam00252, Ribosomal_L16, Ribosomal protein L16p/L10e.	gnl|CDD|238714 cd01433, Ribosomal_L16_L10e, Ribosomal_L16_L10e: L16 is an essential protein in the large ribosomal subunit of bacteria, mitochondria, and chloroplasts. Large subunits that lack L16 are defective in peptidyl transferase activity, peptidyl-tRNA hydrolysis activity, association with the 30S subunit, binding of aminoacyl-tRNA and interaction with antibiotics. L16 is required for the function of elongation factor P (EF-P), a protein involved in peptide bond synthesis through the stimulation of peptidyl transferase activity by the ribosome. Mutations in L16 and the adjoining bases of 23S rRNA confer antibiotic resistance in bacteria, suggesting a role for L16 in the formation of the antibiotic binding site. The GTPase RbgA (YlqF) is essential for the assembly of the large subunit, and it is believed to regulate the incorporation of L16. L10e is the archaeal and eukaryotic cytosolic homolog of bacterial L16. L16 and L10e exhibit structural differences at the N-terminus.	N	NA	MC_PP_9691_LOC109254794
C1	33859995	33860859	+	PantigMC02671-mRNA-1	118	Incomplete	NA	NA	NA	NA	NA	NA	NA	NA	NA	NA	XP_007468309.1	PREDICTED: CMP-N-acetylneuraminate-beta-1,4-galactoside alpha-2,3-sialyltransferase isoform X1 [Lipotes vexillifer]	389	47/47	93.750	A0A485NXK4	St3 beta-galactoside OS=Lynx pardinus OX=191816 GN=LYPA_23C000033 PE=4 SV=1	121	70/70	98.59200000000001	GO:0016021			integral component of membrane [GO:0016021]	NA	gnl|CDD|315046 pfam12280, BSMAP, Brain specific membrane anchored protein. This family of proteins is found in eukaryotes. Proteins in this family are typically between 285 and 331 amino acids in length. BSMAP has a putative transmembrane domain and is predicted to be a type I membrane glycoprotein.	gnl|CDD|173940 cd08181, PPD-like, 1,3-propanediol dehydrogenase-like (PPD). 1,3-propanediol dehydrogenase-like (PPD). This family is a member of the iron-containing alcohol dehydrogenase superfamily, and exhibits a dehydroquinate synthase-like fold. Protein sequence similarity search and other biochemical evidences suggest that they are close to the iron-containing 1,3-propanediol dehydrogenase (EC 1.1.1.202). 1,3-propanediol dehydrogenase catalyzes the oxidation of propane-1,3-diol to 3-hydroxypropanal with the simultaneous reduction of NADP+ to NADPH. The protein structure of Thermotoga maritima TM0920 gene contains one NADP+ and one iron ion.	N	NA
C1	34832477	34836307	+	PantigMC02672-mRNA-1	291	Complete	XP_022283734.1	291	290/290	94.158	BTB/POZ domain-containing protein 19 isoform X2 [Canis lupus familiaris]	NA	NA	NA	NA	NA	XP_019284586.1	PREDICTED: BTB/POZ domain-containing protein 19 isoform X1 [Panthera pardus]	291	290/290	100.000	M3X104	BTB domain containing 19 OS=Felis catus OX=9685 GN=BTBD19 PE=4 SV=1	291	290/290	99.31299999999999					gnl|CDD|224844 COG1933, COG1933, Archaeal DNA polymerase II, large subunit [DNA replication, recombination, and repair].	gnl|CDD|306997 pfam00651, BTB, BTB/POZ domain. The BTB (for BR-C, ttk and bab) or POZ (for Pox virus and Zinc finger) domain is present near the N-terminus of a fraction of zinc finger (pfam00096) proteins and in proteins that contain the pfam01344 motif such as Kelch and a family of pox virus proteins. The BTB/POZ domain mediates homomeric dimerisation and in some instances heteromeric dimerisation. The structure of the dimerized PLZF BTB/POZ domain has been solved and consists of a tightly intertwined homodimer. The central scaffolding of the protein is made up of a cluster of alpha-helices flanked by short beta-sheets at both the top and bottom of the molecule. POZ domains from several zinc finger proteins have been shown to mediate transcriptional repression and to interact with components of histone deacetylase co-repressor complexes including N-CoR and SMRT. The POZ or BTB domain is also known as BR-C/Ttk or ZiN.	gnl|CDD|269810 cd14821, SPOP_C_like, BACK-like Domain C-terminal to BTB in speckle-type POZ protein (SPOP) and similar proteins. SPOP is an adaptor protein that forms a complex with Cul3, a cullin-3 E3 ubiquitin ligase, and is involved in ubiquitination of BMI1, H2AFY, and the death-associated protein 6 (DAXX). The C-terminal BACK_like domain of SPOP, characterized by this model, may be involved in oligomer formation and in recruiting Cul3 (together with the adjacent BTB domain), whereas the N-terminal MATH domain recruits substrates. This model also includes BACK_like domains of BTB and TAZ domain proteins specific to land plants, which have been shown to play roles in the development of gametophytes.	N	NA	MC_CL_BTB/POZ domain-containing protein 19 isoform X2
C1	34804160	34806926	+	PantigMC02673-mRNA-1	208	Complete	XP_862274.2	208	207/207	100.000	40S ribosomal protein S8 [Canis lupus familiaris]	RPS8	P62241	RPS8	HGNC:10441 ribosomal protein S8	S ribosomal proteins	NP_001003.1	40S ribosomal protein S8 [Homo sapiens]	208	207/207	100.000	Q5E958	40S ribosomal protein S8 OS=Bos taurus OX=9913 GN=RPS8 PE=2 SV=3	208	207/207	100.0	GO:0022627;GO:0016020;GO:1990904;GO:0003735;GO:0000462;GO:0006412	maturation of SSU-rRNA from tricistronic rRNA transcript (SSU-rRNA, 5.8S rRNA, LSU-rRNA) [GO:0000462];translation [GO:0006412]	structural constituent of ribosome [GO:0003735]	cytosolic small ribosomal subunit [GO:0022627];membrane [GO:0016020];ribonucleoprotein complex [GO:1990904]	gnl|CDD|224918 COG2007, RPS8A, Ribosomal protein S8E [Translation, ribosomal structure and biogenesis].	gnl|CDD|307383 pfam01201, Ribosomal_S8e, Ribosomal protein S8e.	gnl|CDD|211392 cd11380, Ribosomal_S8e_like, Eukaryotic/archaeal ribosomal protein S8e and similar proteins. This family contains the eukaryotic/archaeal ribosomal protein S8, a component of the small ribosomal subunits, as well as the NSA2 gene product.	N	S ribosomal proteins	MC_HS_9606_RPS8
C1	34824578	34829581	+	PantigMC02674-mRNA-1	698	Complete	XP_532604.2	646	645/645	95.666	serine/threonine-protein kinase PLK3 [Canis lupus familiaris]	PLK3	Q9H4B4	PLK3	HGNC:2154 polo like kinase 3	NA	XP_019284583.1	PREDICTED: serine/threonine-protein kinase PLK3 isoform X2 [Panthera pardus]	698	697/697	99.857	M3WCG5	Serine/threonine-protein kinase PLK OS=Felis catus OX=9685 GN=PLK3 PE=3 SV=2	698	697/697	99.85700000000001	GO:0005813;GO:0005737;GO:0005795;GO:0005730;GO:0005634;GO:0000922;GO:0005524;GO:0002039;GO:0004674;GO:0006974;GO:0031122;GO:0000082;GO:0090166;GO:0000278;GO:0044819;GO:0043066;GO:0000122;GO:1904716;GO:0090316;GO:2000777;GO:0032465;GO:0006970;GO:0009314;GO:0000302	cellular response to DNA damage stimulus [GO:0006974];cytoplasmic microtubule organization [GO:0031122];G1/S transition of mitotic cell cycle [GO:0000082];Golgi disassembly [GO:0090166];mitotic cell cycle [GO:0000278];mitotic G1/S transition checkpoint [GO:0044819];negative regulation of apoptotic process [GO:0043066];negative regulation of transcription by RNA polymerase II [GO:0000122];positive regulation of chaperone-mediated autophagy [GO:1904716];positive regulation of intracellular protein transport [GO:0090316];positive regulation of proteasomal ubiquitin-dependent protein catabolic process involved in cellular response to hypoxia [GO:2000777];regulation of cytokinesis [GO:0032465];response to osmotic stress [GO:0006970];response to radiation [GO:0009314];response to reactive oxygen species [GO:0000302]	ATP binding [GO:0005524];p53 binding [GO:0002039];protein serine/threonine kinase activity [GO:0004674]	centrosome [GO:0005813];cytoplasm [GO:0005737];Golgi stack [GO:0005795];nucleolus [GO:0005730];nucleus [GO:0005634];spindle pole [GO:0000922]	gnl|CDD|223589 COG0515, SPS1, Serine/threonine protein kinase [General function prediction only / Signal transduction mechanisms / Transcription / DNA replication, recombination, and repair].	gnl|CDD|306557 pfam00069, Pkinase, Protein kinase domain.	gnl|CDD|271091 cd14189, STKc_PLK3, Catalytic domain of the Serine/Threonine Kinase, Polo-like kinase 3. STKs catalyze the transfer of the gamma-phosphoryl group from ATP to serine/threonine residues on protein substrates. PLKs play important roles in cell cycle progression and in DNA damage responses. They regulate mitotic entry, mitotic exit, and cytokinesis. In general PLKs contain an N-terminal catalytic kinase domain and a C-terminal regulatory polo box domain (PBD), which is comprised by two bipartite polo-box motifs (or polo boxes) and is involved in protein interactions. There are five mammalian PLKs (PLK1-5) from distinct genes. PLK3, also called Prk or Fnk (FGF-inducible kinase), regulates angiogenesis and responses to DNA damage. Activated PLK3 mediates Chk2 phosphorylation by ATM and the resulting checkpoint activation. PLK3 phosphorylates DNA polymerase delta and may be involved in DNA repair. It also inhibits Cdc25c, thereby regulating the onset of mitosis. The PLK3 subfamily is part of a larger superfamily that includes the catalytic domains of other STKs, protein tyrosine kinases, RIO kinases, aminoglycoside phosphotransferase, choline kinase, and phosphoinositide 3-kinase.	N	NA	MC_HS_9606_PLK3
C1	34780591	34798154	+	PantigMC02675-mRNA-1	742	Complete	XP_532606.2	723	740/699	89.879	kinesin-like protein KIF2C isoform X1 [Canis lupus familiaris]	KIF2C	Q99661	KIF2C	HGNC:6393 kinesin family member 2C	Kinesins	XP_007077365.1	PREDICTED: kinesin-like protein KIF2C isoform X1 [Panthera tigris altaica]	723	741/700	93.935	A0A485PMK8	Kinesin-like protein OS=Lynx pardinus OX=191816 GN=LYPA_23C020970 PE=3 SV=1	723	741/700	93.531	GO:0005874;GO:0005524;GO:0008017;GO:0003777;GO:0007018	microtubule-based movement [GO:0007018]	ATP binding [GO:0005524];microtubule binding [GO:0008017];microtubule motor activity [GO:0003777]	microtubule [GO:0005874]	gnl|CDD|227392 COG5059, KIP1, Kinesin-like protein [Cytoskeleton].	gnl|CDD|306688 pfam00225, Kinesin, Kinesin motor domain.	gnl|CDD|276818 cd01367, KISc_KIF2_like, Kinesin motor domain, KIF2-like group. Kinesin motor domain, KIF2-like group. KIF2 is a protein expressed in neurons, which has been associated with axonal transport and neuron development; alternative splice forms have been implicated in lysosomal translocation. This catalytic (head) domain has ATPase activity and belongs to the larger group of P-loop NTPases. Kinesins are microtubule-dependent molecular motors that play important roles in intracellular transport and in cell division. In this subgroup the motor domain is found in the middle (M-type) of the protein chain. M-type kinesins are (+) end-directed motors, i.e. they transport cargo towards the (+) end of the microtubule. Kinesin motor domains hydrolyze ATP at a rate of about 80 per second, and move along the microtubule at a speed of about 6400 Angstroms per second (KIF2 may be slower). To achieve that, kinesin head groups work in pairs. Upon replacing ADP with ATP, a kinesin motor domain increases its affinity for microtubule binding and locks in place. Also, the neck linker binds to the motor domain, which repositions the other head domain through the coiled-coil domain close to a second tubulin dimer, about 80 Angstroms along the microtubule. Meanwhile, ATP hydrolysis takes place, and when the second head domain binds to the microtubule, the first domain again replaces ADP with ATP, triggering a conformational change that pulls the first domain forward.	N	Kinesins	MC_HS_9606_KIF2C
C1	34811348	34814737	-	PantigMC02676-mRNA-1	490	Complete	XP_022283737.1	528	489/527	82.752	bestrophin-4 [Canis lupus familiaris]	NA	NA	NA	NA	NA	XP_019284581.1	PREDICTED: bestrophin-4 [Panthera pardus]	473	489/472	96.122	M3WCG4	Bestrophin OS=Felis catus OX=9685 GN=BEST4 PE=3 SV=1	473	489/472	96.32700000000001	GO:0034707;GO:0005886;GO:0005254		chloride channel activity [GO:0005254]	chloride channel complex [GO:0034707];plasma membrane [GO:0005886]	gnl|CDD|225711 COG3170, FimV, Tfp pilus assembly protein FimV [Cell motility and secretion / Intracellular trafficking and secretion].	gnl|CDD|307280 pfam01062, Bestrophin, Bestrophin, RFP-TM, chloride channel. Bestrophin is a 68-kDa basolateral plasma membrane protein expressed in retinal pigment epithelial cells (RPE). It is encoded by the VMD2 gene, which is mutated in Best macular dystrophy, a disease characterized by a depressed light peak in the electrooculogram. VMD2 encodes a 585-amino acid protein with an approximate mass of 68 kDa which has been designated bestrophin. Bestrophin shares homology with the Caenorhabditis elegans RFP gene family, named for the presence of a conserved arginine (R), phenylalanine (F), proline (P), amino acid sequence motif. Bestrophin is a plasma membrane protein, localized to the basolateral surface of RPE cells consistent with a role for bestrophin in the generation or regulation of the EOG light peak. Bestrophin and other RFP family members represent a new class of chloride channels, indicating a direct role for bestrophin in generating the light peak. The VMD2 gene underlying Best disease was shown to represent the first human member of the RFP-TM protein family. More than 97% of the disease-causing mutations are located in the N-terminal RFP-TM domain implying important functional properties. The bestrophins are four-pass transmembrane chloride-channel proteins, and the RFP-TM or bestrophin domain extends from the N-terminus through approximately 350 amino acids and contains all of the TM domains as well as nearly all reported disease causing mutations. Interestingly, the RFP motif is not conserved evolutionarily back beyond Metazoa, neither is it in plant members.	gnl|CDD|213274 cd05906, A_NRPS_TubE_like, The adenylation domain (A domain) of a family of nonribosomal peptide synthetases (NRPSs) synthesizing toxins and antitumor agents. The adenylation (A) domain of NRPS recognizes a specific amino acid or hydroxy acid and activates it as an (amino)-acyl adenylate by hydrolysis of ATP. The activated acyl moiety then forms a thioester to the enzyme-bound cofactor phosphopantetheine of a peptidyl carrier protein domain. This family includes NRPSs that synthesize toxins and antitumor agents; for example, TubE for Tubulysine, CrpA for cryptophycin, TdiA for terrequinone A, KtzG for kutzneride, and Vlm1/Vlm2 for Valinomycin. Nonribosomal peptide synthetases are large multifunctional enzymes which synthesize many therapeutically useful peptides. NRPS has a distinct modular structure in which each module is responsible for the recognition, activation, and, in some cases, modification of a single amino acid residue of the final peptide product. The modules can be subdivided into domains that catalyze specific biochemical reactions.	N	NA	MC_CL_bestrophin-4
C1	33700171	33700624	+	PantigMC02677-mRNA-1	95	Incomplete	XP_022283768.1	1721	94/94	97.895	receptor-type tyrosine-protein phosphatase F isoform X11 [Canis lupus familiaris]	NA	NA	NA	NA	NA	XP_023114370.1	receptor-type tyrosine-protein phosphatase F isoform X11 [Felis catus]	1897	94/94	100.000	A0A2I2UTT3	Protein tyrosine phosphatase receptor type F OS=Felis catus OX=9685 GN=PTPRF PE=4 SV=3	2125	94/94	100.0	GO:0016021;GO:0004725		protein tyrosine phosphatase activity [GO:0004725]	integral component of membrane [GO:0016021]	gnl|CDD|223253 COG0175, CysH, 3'-phosphoadenosine 5'-phosphosulfate sulfotransferase (PAPS reductase)/FAD synthetase and related enzymes [Amino acid transport and metabolism / Coenzyme metabolism].	gnl|CDD|254352 pfam07679, I-set, Immunoglobulin I-set domain.	gnl|CDD|319273 cd00096, Ig, Immunoglobulin domain. Immunoglobulin (Ig) domain found in the Ig superfamily. The Ig superfamily is a heterogenous group of proteins, built on a common fold comprised of a sandwich of two beta sheets. Members of this group are components of immunoglobulin, neuroglia, cell surface glycoproteins, such as, T-cell receptors, CD2, CD4, CD8, and membrane glycoproteins, such as, butyrophilin and chondroitin sulfate proteoglycan core protein. A predominant feature of most Ig domains is a disulfide bridge connecting the two beta-sheets with a tryptophan residue packed against the disulfide bond.	N	NA
C1	33714238	33764832	+	PantigMC02678-mRNA-1	1793	Incomplete	XP_532613.2	1906	1779/1779	97.528	receptor-type tyrosine-protein phosphatase F isoform X5 [Canis lupus familiaris]	NA	NA	NA	NA	NA	XP_023114369.1	receptor-type tyrosine-protein phosphatase F isoform X10 [Felis catus]	1906	1779/1779	99.831	A0A2I2UTT3	Protein tyrosine phosphatase receptor type F OS=Felis catus OX=9685 GN=PTPRF PE=4 SV=3	2125	1779/1833	95.931	GO:0016021;GO:0004725		protein tyrosine phosphatase activity [GO:0004725]	integral component of membrane [GO:0016021]	gnl|CDD|227886 COG5599, PTP2, Protein tyrosine phosphatase [Signal transduction mechanisms].	gnl|CDD|306584 pfam00102, Y_phosphatase, Protein-tyrosine phosphatase.	gnl|CDD|238006 cd00047, PTPc, Protein tyrosine phosphatases (PTP) catalyze the dephosphorylation of phosphotyrosine peptides; they regulate phosphotyrosine levels in signal transduction pathways. The depth of the active site cleft renders the enzyme specific for phosphorylated Tyr (pTyr) residues, instead of pSer or pThr. This family has a distinctive active site signature motif, HCSAGxGRxG. Characterized as either transmembrane, receptor-like or non-transmembrane (soluble) PTPs. Receptor-like PTP domains tend to occur in two copies in the cytoplasmic region of the transmembrane proteins, only one copy may be active.	N	NA	MC_CL_receptor-type tyrosine-protein phosphatase F isoform X5
C1	33714238	33764832	+	PantigMC02678-mRNA-2	1784	Incomplete	XP_862966.1	1897	1770/1770	97.516	receptor-type tyrosine-protein phosphatase F isoform X6 [Canis lupus familiaris]	NA	NA	NA	NA	NA	XP_023114370.1	receptor-type tyrosine-protein phosphatase F isoform X11 [Felis catus]	1897	1770/1770	99.831	A0A2I2UTT3	Protein tyrosine phosphatase receptor type F OS=Felis catus OX=9685 GN=PTPRF PE=4 SV=3	2125	1770/1833	96.40100000000001	GO:0016021;GO:0004725		protein tyrosine phosphatase activity [GO:0004725]	integral component of membrane [GO:0016021]	gnl|CDD|227886 COG5599, PTP2, Protein tyrosine phosphatase [Signal transduction mechanisms].	gnl|CDD|306584 pfam00102, Y_phosphatase, Protein-tyrosine phosphatase.	gnl|CDD|238006 cd00047, PTPc, Protein tyrosine phosphatases (PTP) catalyze the dephosphorylation of phosphotyrosine peptides; they regulate phosphotyrosine levels in signal transduction pathways. The depth of the active site cleft renders the enzyme specific for phosphorylated Tyr (pTyr) residues, instead of pSer or pThr. This family has a distinctive active site signature motif, HCSAGxGRxG. Characterized as either transmembrane, receptor-like or non-transmembrane (soluble) PTPs. Receptor-like PTP domains tend to occur in two copies in the cytoplasmic region of the transmembrane proteins, only one copy may be active.	N	NA	MC_CL_receptor-type tyrosine-protein phosphatase F isoform X6
C1	35039623	35051254	-	PantigMC02679-mRNA-1	398	Incomplete	XP_853236.2	1143	397/397	98.995	zinc finger SWIM domain-containing protein 5 [Canis lupus familiaris]	ZSWIM5	Q9P217	ZSWIM5	HGNC:29299 zinc finger SWIM-type containing 5	Zinc fingers SWIM-type	XP_014922241.1	PREDICTED: zinc finger SWIM domain-containing protein 5 [Acinonyx jubatus]	1007	397/397	100.000	A0A337S0G6	Zinc finger SWIM-type containing 5 OS=Felis catus OX=9685 GN=ZSWIM5 PE=4 SV=1	1185	397/397	100.0	GO:0008270		zinc ion binding [GO:0008270]		gnl|CDD|225230 COG2355, COG2355, Zn-dependent dipeptidase, microsomal dipeptidase homolog [Amino acid transport and metabolism].	gnl|CDD|307245 pfam01017, STAT_alpha, STAT protein, all-alpha domain. STAT proteins (Signal Transducers and Activators of Transcription) are a family of transcription factors that are specifically activated to regulate gene transcription when cells encounter cytokines and growth factors. STAT proteins also include an SH2 domain pfam00017.	gnl|CDD|198353 cd07775, FGGY_AI-2K, Autoinducer-2 kinases; a subfamily of the FGGY family of carbohydrate kinases. This subfamily is composed of bacterial autoinducer-2 (AI-2) kinases and similar proteins. AI-2 is a small chemical quorum-sensing signal involved in interspecies communication in bacteria. Cytoplasmic autoinducer-2 kinase, encoded by the lsrK gene from Salmonella enterica serovar Typhimurium lsr (luxS regulated) operon, is the prototypical member of this subfamily. AI-2 kinase catalyzes the phosphorylation of intracellular AI-2 to phospho-AI-2, which leads to the inactivation of lsrR, the repressor of the lsr operon. Members of this family are homologs of glycerol kinase-like proteins and belong to the FGGY family of carbohydrate kinases, the monomers of which contain two large domains, which are separated by a deep cleft that forms the active site. This model includes both the N-terminal domain, which adopts a ribonuclease H-like fold, and the structurally related C-terminal domain.	N	Zinc fingers SWIM-type
C1	35014664	35016324	-	PantigMC02680-mRNA-1	303	Incomplete	XP_853236.2	1143	302/313	96.497	zinc finger SWIM domain-containing protein 5 [Canis lupus familiaris]	ZSWIM5	Q9P217	ZSWIM5	HGNC:29299 zinc finger SWIM-type containing 5	Zinc fingers SWIM-type	XP_853236.2	zinc finger SWIM domain-containing protein 5 [Canis lupus familiaris]	1143	302/313	96.497	A0A3Q7RZS2	LOW QUALITY PROTEIN: zinc finger SWIM domain-containing protein 5 OS=Vulpes vulpes OX=9627 GN=ZSWIM5 PE=4 SV=1	1182	302/313	96.49700000000001	GO:0008270		zinc ion binding [GO:0008270]		gnl|CDD|227727 COG5440, COG5440, Uncharacterized conserved protein [Function unknown].	gnl|CDD|319085 pfam17022, PTP2, Polar tube protein 2 from Microsporidia. PTP2 is a family of microsporidial polar-tube protein 2 sequences. Humans can be infected with the unicellular eukaryote Microsporidia which are obligate intracellular parasites that produce resistant spores. To initiate entry into a new host cell a unique motile process is formed by a sudden extrusion of the polar tube protein from the spore. There are a series of conserved cysteine residues.	gnl|CDD|173945 cd08186, Fe-ADH8, Iron-containing alcohol dehydrogenase. Type III Iron-containing alcohol dehydrogenases (ADH). Alcohol dehydrogenase catalyzes the reduction of acetaldehyde to alcohol with NADP as cofactor. The ADH of hyperthermophilic archaeon Thermococcus hydrothermalis oxidizes a series of primary aliphatic and aromatic alcohols preferentially from C2 to C8 but is also active towards methanol and glycerol and stereospecific for monoterpenes. It was suggested that the type III ADHs in microorganisms are involved in acetaldehyde detoxication rather than in alcohol turnover.	N	Zinc fingers SWIM-type
C1	34201094	34211785	+	PantigMC02681-mRNA-1	413	Complete	XP_022283751.1	393	412/392	73.430	Krueppel-like factor 17 [Canis lupus familiaris]	NA	NA	NA	NA	NA	XP_019284550.1	PREDICTED: Krueppel-like factor 17 isoform X2 [Panthera pardus]	395	412/394	88.620	M3X567	Kruppel like factor 17 OS=Felis catus OX=9685 GN=KLF17 PE=4 SV=4	394	412/393	88.37799999999999	GO:0005634;GO:0000981;GO:0044212;GO:0006357	regulation of transcription by RNA polymerase II [GO:0006357]	DNA-binding transcription factor activity, RNA polymerase II-specific [GO:0000981];transcription regulatory region DNA binding [GO:0044212]	nucleus [GO:0005634]	gnl|CDD|227516 COG5189, SFP1, Putative transcriptional repressor regulating G2/M transition [Transcription / Cell division and chromosome partitioning].	gnl|CDD|306579 pfam00096, zf-C2H2, Zinc finger, C2H2 type. The C2H2 zinc finger is the classical zinc finger domain. The two conserved cysteines and histidines co-ordinate a zinc ion. The following pattern describes the zinc finger. #-X-C-X(1-5)-C-X3-#-X5-#-X2-H-X(3-6)-[H/C] Where X can be any amino acid, and numbers in brackets indicate the number of residues. The positions marked # are those that are important for the stable fold of the zinc finger. The final position can be either his or cys. The C2H2 zinc finger is composed of two short beta strands followed by an alpha helix. The amino terminal part of the helix binds the major groove in DNA binding zinc fingers. The accepted consensus binding sequence for Sp1 is usually defined by the asymmetric hexanucleotide core GGGCGG but this sequence does not include, among others, the GAG (=CTC) repeat that constitutes a high-affinity site for Sp1 binding to the wt1 promoter.	gnl|CDD|275368 sd00017, ZF_C2H2, Zinc finger, C2H2 type. The C2H2 zinc finger is a classical zinc finger domain. C2H2-type zinc fingers are ubiquitous; more than 1% of all mammalian proteins are predicted to contain at least one zinc finger. They often function as DNA or protein binding structural motifs, such as in eukaryotic transcription factors, and therefore they play important roles in cellular processes such as development, differentiation, and oncosuppression. C2H2 zinc finger proteins contain from 1 to more than 30 zinc finger repeats.	N	NA	MC_CL_Krueppel-like factor 17
C1	34272099	34280894	+	PantigMC02682-mRNA-1	468	Complete	XP_532609.3	468	467/467	100.000	DNA methyltransferase 1-associated protein 1 [Canis lupus familiaris]	DMAP1	Q9NPF5	DMAP1	HGNC:18291 DNA methyltransferase 1 associated protein 1	Myb/SANT domain containing|SRCAP complex	XP_532609.3	DNA methyltransferase 1-associated protein 1 [Canis lupus familiaris]	468	467/467	100.000	A0A3Q7RQD9	DNA methyltransferase 1-associated protein 1 OS=Vulpes vulpes OX=9627 GN=DMAP1 PE=4 SV=1	468	467/467	100.0	GO:0035267;GO:0008168;GO:0006338;GO:0006281;GO:0043968;GO:0043967;GO:0032259;GO:0045892	chromatin remodeling [GO:0006338];DNA repair [GO:0006281];histone H2A acetylation [GO:0043968];histone H4 acetylation [GO:0043967];methylation [GO:0032259];negative regulation of transcription, DNA-templated [GO:0045892]	methyltransferase activity [GO:0008168]	NuA4 histone acetyltransferase complex [GO:0035267]	gnl|CDD|224117 COG1196, Smc, Chromosome segregation ATPases [Cell division and chromosome partitioning].	gnl|CDD|310242 pfam05499, DMAP1, DNA methyltransferase 1-associated protein 1 (DMAP1). DNA methylation can contribute to transcriptional silencing through several transcriptionally repressive complexes, which include methyl-CpG binding domain proteins (MBDs) and histone deacetylases (HDACs). The chief enzyme that maintains mammalian DNA methylation, DNMT1, can also establish a repressive transcription complex. The non-catalytic amino terminus of DNMT1 binds to HDAC2 and DMAP1 (for DNMT1 associated protein), and can mediate transcriptional repression. DMAP1 has intrinsic transcription repressive activity, and binds to the transcriptional co-repressor TSG101. DMAP1 is targeted to replication foci through interaction with the far N terminus of DNMT1 throughout S phase, whereas HDAC2 joins DNMT1 and DMAP1 only during late S phase, providing a platform for how histones may become deacetylated in heterochromatin following replication.	gnl|CDD|212556 cd11658, SANT_DMAP1_like, SANT/myb-like domain of Human Dna Methyltransferase 1 Associated Protein 1-like. These proteins are members of the SANT/myb group. SANT is named after 'SWI3, ADA2, N-CoR and TFIIIB', several factors that share this domain. The SANT domain resembles the 3 alpha-helix bundle of the DNA-binding Myb domains and is found in a diverse set of proteins.	N	Myb/SANT domain containing|SRCAP complex	MC_HS_9606_DMAP1
C1	34230990	34271474	-	PantigMC02683-mRNA-1	72	Complete	XP_005632363.1	128	48/50	76.471	ubiquitin-60S ribosomal protein L40 isoform X1 [Canis lupus familiaris]	NA	NA	NA	NA	NA	KFO81653.1	Ubiquitin-60S ribosomal protein L40 [Cuculus canorus]	128	56/58	67.797	F6REW5	Ubiquitin-like domain-containing protein OS=Callithrix jacchus OX=9483 PE=4 SV=3	137	49/51	78.846	GO:0005840;GO:0003735;GO:0006412	translation [GO:0006412]	structural constituent of ribosome [GO:0003735]	ribosome [GO:0005840]	gnl|CDD|224469 COG1552, RPL40A, Ribosomal protein L40E [Translation, ribosomal structure and biogenesis].	gnl|CDD|307248 pfam01020, Ribosomal_L40e, Ribosomal L40e family. Bovine L40 has been identified as a secondary RNA binding protein. L40 is fused to a ubiquitin protein.	gnl|CDD|176398 cd01803, Ubiquitin, Ubiquitin. Ubiquitin (includes Ubq/RPL40e and Ubq/RPS27a fusions as well as homopolymeric multiubiquitin protein chains).	N	NA
C1	34067396	34070249	+	PantigMC02684-mRNA-1	489	Complete	XP_532611.2	487	488/486	94.274	2-(3-amino-3-carboxypropyl)histidine synthase subunit 2 isoform X1 [Canis lupus familiaris]	DPH2	Q9BQC3	DPH2	HGNC:3004 DPH2 homolog	NA	XP_019284535.1	PREDICTED: diphthamide biosynthesis protein 2 isoform X1 [Panthera pardus]	489	488/488	100.000	M3W574	2-(3-amino-3-carboxypropyl)histidine synthase subunit 2 OS=Felis catus OX=9685 GN=DPH2 PE=3 SV=4	539	488/488	99.387	GO:0016740;GO:0017183	peptidyl-diphthamide biosynthetic process from peptidyl-histidine [GO:0017183]	transferase activity [GO:0016740]		gnl|CDD|224650 COG1736, DPH2, Diphthamide synthase subunit DPH2 [Translation, ribosomal structure and biogenesis].	gnl|CDD|307808 pfam01866, Diphthamide_syn, Putative diphthamide synthesis protein. Diphthamide_syn, diphthamide synthase, catalyzes the last amidation step of diphthamide biosynthesis using ammonium and ATP. Human DPH1 is a candidate tumor suppressor gene. DPH2 from yeast, which confers resistance to diphtheria toxin has been found to be involved in diphthamide synthesis. Diphtheria toxin inhibits eukaryotic protein synthesis by ADP-ribosylating diphthamide, a post-translationally modified histidine residue present in EF2. Diphthamide synthase is evolutionarily conserved in eukaryotes. Diphthamide is a post-translationally modified histidine residue found on archaeal and eukaryotic translation elongation factor 2 (eEF-2).	gnl|CDD|239088 cd02395, SF1_like-KH, Splicing factor 1 (SF1) K homology RNA-binding domain (KH). Splicing factor 1 (SF1) specifically recognizes the intron branch point sequence (BPS) UACUAAC in the pre-mRNA transcripts during spliceosome assembly. We show that the KH-QUA2 region of SF1 defines an enlarged KH (hnRNP K) fold which is necessary and sufficient for BPS binding. KH binds single-stranded RNA or DNA. It is found in a wide variety of proteins including ribosomal proteins, transcription factors and post-transcriptional modifiers of mRNA.	N	NA	MC_HS_9606_DPH2
C1	34005748	34034830	+	PantigMC02685-mRNA-1	409	Complete	XP_022283761.1	326	321/289	85.538	LOW QUALITY PROTEIN: CMP-N-acetylneuraminate-beta-1,4-galactoside alpha-2,3-sialyltransferase [Canis lupus familiaris]	NA	NA	NA	NA	NA	XP_007077383.1	PREDICTED: CMP-N-acetylneuraminate-beta-1,4-galactoside alpha-2,3-sialyltransferase isoform X2 [Panthera tigris altaica]	393	321/324	96.615	M3W5Z9	ST3 beta-galactoside alpha-2,3-sialyltransferase 3 OS=Felis catus OX=9685 GN=ST3GAL3 PE=3 SV=3	393	321/324	96.615	GO:0005794;GO:0016021;GO:0008373;GO:0006486	protein glycosylation [GO:0006486]	sialyltransferase activity [GO:0008373]	Golgi apparatus [GO:0005794];integral component of membrane [GO:0016021]	gnl|CDD|223549 COG0473, LeuB, Isocitrate/isopropylmalate dehydrogenase [Amino acid transport and metabolism].	gnl|CDD|307084 pfam00777, Glyco_transf_29, Glycosyltransferase family 29 (sialyltransferase). Members of this family belong to glycosyltransferase family 29.	gnl|CDD|99971 cd03798, GT1_wlbH_like, This family is most closely related to the GT1 family of glycosyltransferases. wlbH in Bordetella parapertussis has been shown to be required for the biosynthesis of a trisaccharide that, when attached to the B. pertussis lipopolysaccharide (LPS) core (band B), generates band A LPS.	N	NA	MC_CL_LOW QUALITY PROTEIN: CMP-N-acetylneuraminate-beta-1,4-galactoside alpha-2,3-sialyltransferase
C1	34045098	34065096	+	PantigMC02686-mRNA-1	952	Complete	XP_532612.2	963	951/962	98.339	importin-13 isoform X1 [Canis lupus familiaris]	IPO13	O94829	IPO13	HGNC:16853 importin 13	Importins	XP_007077381.1	PREDICTED: importin-13 isoform X2 [Panthera tigris altaica]	963	951/962	98.858	M3W600	Importin 13 OS=Felis catus OX=9685 GN=IPO13 PE=4 SV=2	963	951/962	98.85799999999999	GO:0005737;GO:0005634;GO:0008536;GO:0006606	protein import into nucleus [GO:0006606]	Ran GTPase binding [GO:0008536]	cytoplasm [GO:0005737];nucleus [GO:0005634]	gnl|CDD|227432 COG5101, CRM1, Importin beta-related nuclear transport receptor [Nuclear structure / Intracellular trafficking and secretion].	gnl|CDD|312035 pfam08389, Xpo1, Exportin 1-like protein. The sequences featured in this family are similar to a region close to the N-terminus of yeast exportin 1 (Xpo1, Crm1). This region is found just C-terminal to an importin-beta N-terminal domain (pfam03810) in many members of this family. Exportin 1 is a nuclear export receptor that interacts with leucine-rich nuclear export signal (NES) sequences, and Ran-GTP, and is involved in translocation of proteins out of the nucleus.	gnl|CDD|153127 cd02436, Nodulin-21, Nodulin-21. Nodulin-21: This is a family of proteins that may be unique to certain plants. The family member in soybean is found to be nodule-specific and is abundant during nodule development. The proteins of this family thus may play a role in symbiotic nitrogen fixation. .	N	Importins	MC_HS_9606_IPO13
C1	34077336	34086871	+	PantigMC02687-mRNA-1	389	Complete	XP_539644.2	398	378/380	93.963	beta-1,4-galactosyltransferase 2 isoform X1 [Canis lupus familiaris]	B4GALT2	O60909	B4GALT2	HGNC:925 beta-1,4-galactosyltransferase 2	Beta 4-glycosyltransferases	XP_003990057.1	beta-1,4-galactosyltransferase 2 isoform X1 [Felis catus]	398	378/380	94.751	A0A337SM79	Beta-1,4-galactosyltransferase 2 OS=Felis catus OX=9685 GN=B4GALT2 PE=4 SV=1	398	378/380	94.751	GO:0005794;GO:0016021;GO:0005654;GO:0016757;GO:0005975;GO:0021680;GO:0007626;GO:0007613;GO:0008542	carbohydrate metabolic process [GO:0005975];cerebellar Purkinje cell layer development [GO:0021680];locomotory behavior [GO:0007626];memory [GO:0007613];visual learning [GO:0008542]	transferase activity, transferring glycosyl groups [GO:0016757]	Golgi apparatus [GO:0005794];integral component of membrane [GO:0016021];nucleoplasm [GO:0005654]	gnl|CDD|224136 COG1215, COG1215, Glycosyltransferases, probably involved in cell wall biogenesis [Cell envelope biogenesis, outer membrane].	gnl|CDD|316272 pfam13733, Glyco_transf_7N, N-terminal region of glycosyl transferase group 7. This is the N-terminal half of a family of galactosyltransferases from a wide range of Metazoa with three related galactosyltransferases activities, all three of which are possessed by one sequence in some cases. EC:2.4.1.90, N-acetyllactosamine synthase; EC:2.4.1.38, Beta-N-acetylglucosaminyl-glycopeptide beta-1,4- galactosyltransferase; and EC:2.4.1.22 Lactose synthase. Note that N-acetyllactosamine synthase is a component of Lactose synthase along with alpha-lactalbumin, in the absence of alpha-lactalbumin EC:2.4.1.90 is the catalyzed reaction.	gnl|CDD|132999 cd00899, b4GalT, Beta-4-Galactosyltransferase is involved in the formation of the poly-N-acetyllactosamine core structures present in glycoproteins and glycosphingolipids. Beta-4-Galactosyltransferase transfers galactose from uridine diphosphogalactose to the terminal beta-N-acetylglucosamine residues, hereby forming the poly-N-acetyllactosamine core structures present in glycoproteins and glycosphingolipids. At least seven homologous beta-4-galactosyltransferase isoforms have been identified that use different types of glycoproteins and glycolipids as substrates. Of the seven identified members of the beta-1,4-galactosyltransferase subfamily (beta1,4-Gal-T1 to -T7), b1,4-Gal-T1 is most characterized (biochemically). It is a Golgi-resident type II membrane enzyme with a cytoplasmic domain, membrane spanning region, and a stem region and catalytic domain facing the lumen.	N	Beta 4-glycosyltransferases	MC_HS_9606_B4GALT2
C1	34072901	34076249	+	PantigMC02688-mRNA-1	205	Complete	XP_539645.2	205	204/204	99.512	V-type proton ATPase 21 kDa proteolipid subunit isoform X1 [Canis lupus familiaris]	ATP6V0B	Q99437	ATP6V0B	HGNC:861 ATPase H+ transporting V0 subunit b	V-type ATPases	XP_002925596.1	PREDICTED: V-type proton ATPase 21 kDa proteolipid subunit [Ailuropoda melanoleuca]	205	204/204	100.000	A0A384CRV9	ATPase H+ transporting V0 subunit b OS=Ursus maritimus OX=29073 GN=ATP6V0B PE=3 SV=1	205	204/204	100.0	GO:0016021;GO:0033179;GO:0015078		proton transmembrane transporter activity [GO:0015078]	integral component of membrane [GO:0016021];proton-transporting V-type ATPase, V0 domain [GO:0033179]	gnl|CDD|223709 COG0636, AtpE, F0F1-type ATP synthase, subunit c/Archaeal/vacuolar-type H+-ATPase, subunit K [Energy production and conversion].	gnl|CDD|306615 pfam00137, ATP-synt_C, ATP synthase subunit C.	gnl|CDD|239443 cd03327, MR_like_2, Mandelate racemase (MR)-like subfamily of the enolase superfamily, subgroup 2. Enzymes of this subgroup share three conserved carboxylate ligands for the essential divalent metal ion (usually Mg2+), two aspartates and a glutamate, and conserved catalytic residues, a Lys-X-Lys motif and a conserved histidine-aspartate dyad. This subgroup's function is unknown.	N	V-type ATPases	MC_HS_9606_ATP6V0B
C1	34725708	34736360	+	PantigMC02689-mRNA-1	241	Incomplete	XP_532607.3	442	240/240	94.191	uncharacterized protein C1orf228 homolog [Canis lupus familiaris]	C15H1orf228	Q6PIY5	C1orf228	HGNC:34345 armadillo-like helical domain containing 1	Armadillo-like helical domain containing	XP_015390894.1	PREDICTED: uncharacterized protein C1orf228 homolog [Panthera tigris altaica]	367	240/240	100.000	A0A337SQE4	Armadillo like helical domain containing 1 OS=Felis catus OX=9685 GN=ARMH1 PE=4 SV=1	442	240/240	99.585					gnl|CDD|227596 COG5271, MDN1, AAA ATPase containing von Willebrand factor type A (vWA) domain [General function prediction only].	gnl|CDD|315062 pfam12299, DUF3627, Protein of unknown function (DUF3627). This domain family is found in bacteria and viruses, and is approximately 90 amino acids in length. The family is found in association with pfam02498.	gnl|CDD|239776 cd04243, AAK_AK-HSDH-like, AAK_AK-HSDH-like: Amino Acid Kinase Superfamily (AAK), AK-HSDH-like; this family includes the N-terminal catalytic domain of aspartokinase (AK) of the bifunctional enzyme AK- homoserine dehydrogenase (HSDH). These aspartokinases are found in such bacteria as E. coli (AKI-HSDHI, ThrA and AKII-HSDHII, MetL) and in higher plants (Z. mays AK-HSDH). AK and HSDH are the first and third enzymes in the biosynthetic pathway of the aspartate family of amino acids. AK catalyzes the phosphorylation of Asp to P-aspartyl phosphate. HSDH catalyzes the NADPH-dependent conversion of Asp 3-semialdehyde to homoserine. ThrA and MetL are involved in threonine and methionine biosynthesis, respectively. In E. coli, ThrA is subject to allosteric regulation by the end product L-threonine and the native enzyme is reported to be tetrameric. As with bacteria, plant AK and HSDH are feedback inhibited by pathway end products. Maize AK-HSDH is a Thr-sensitive 180-kD enzyme. Arabidopsis AK-HSDH is an alanine-activated, threonine-sensitive enzyme whose ACT domains, located C-terminal to the AK catalytic domain, were shown to be involved in allosteric activation. Also included in this CD is the catalytic domain of the aspartokinase (AK) of the lysine-sensitive aspartokinase isoenzyme AKIII, a monofunctional class enzyme (LysC) found in some bacteria such as E. coli. In E. coli, LysC is reported to be a homodimer of 50 kD subunits. Also included in this CD is the catalytic domain of aspartokinase (AK) of the bifunctional enzyme AK - DAP decarboxylase (DapDC) found in some bacteria. DapDC, which is the lysA gene product, catalyzes the decarboxylation of DAP to lysine.	N	Armadillo-like helical domain containing
C1	34759856	34761314	+	PantigMC02690-mRNA-1	313	Incomplete	XP_532607.3	442	312/199	53.674	uncharacterized protein C1orf228 homolog [Canis lupus familiaris]	C15H1orf228	Q6PIY5	C1orf228	HGNC:34345 armadillo-like helical domain containing 1	Armadillo-like helical domain containing	XP_019284571.1	PREDICTED: uncharacterized protein C1orf228 homolog isoform X1 [Panthera pardus]	442	312/199	63.898	A0A337SQE4	Armadillo like helical domain containing 1 OS=Felis catus OX=9685 GN=ARMH1 PE=4 SV=1	442	312/199	62.93899999999999					gnl|CDD|226354 COG3833, MalG, ABC-type maltose transport systems, permease component [Carbohydrate transport and metabolism].	gnl|CDD|317627 pfam15245, VGLL4, Transcription cofactor vestigial-like protein 4. These proteins act as transcriptional enhancer factor (TEF-1) cofactors.	gnl|CDD|153119 cd07910, MiaE, MiaE tRNA-modifying nonheme diiron monooxygenase, ferritin-like diiron-binding domain. MiaE is a nonheme diiron monooxygenase that catalyzes the posttranscriptional allylic hydroxylation of a modified nucleoside in tRNA called 2-methylthio-N-6-isopentenyl adenosine (ms2i6A). ms2i6A is found at position 37, next to the anticodon at the 3' position in almost all eukaryotic and bacterial tRNA's that read codons beginning with uridine. The miaE gene is absent in Escherichia coli, a finding consistent with the absence of the hydroxylated derivative of ms2i6A in this species.	N	Armadillo-like helical domain containing
C1	34682243	34697164	-	PantigMC02691-mRNA-1	311	Complete	XP_005629146.1	278	255/255	94.141	transmembrane protein 53 isoform X1 [Canis lupus familiaris]	TMEM53	Q6P2H8	TMEM53	HGNC:26186 transmembrane protein 53	NA	XP_007077368.2	PREDICTED: transmembrane protein 53 isoform X1 [Panthera tigris altaica]	278	255/255	99.609	M3W7G4	Transmembrane protein 53 OS=Felis catus OX=9685 GN=TMEM53 PE=4 SV=1	278	255/255	99.219	GO:0016021			integral component of membrane [GO:0016021]	gnl|CDD|223859 COG0788, PurU, Formyltetrahydrofolate hydrolase [Nucleotide transport and metabolism].	gnl|CDD|310367 pfam05705, DUF829, Eukaryotic protein of unknown function (DUF829). This family consists of several uncharacterized eukaryotic proteins.	gnl|CDD|99985 cd03814, GT1_like_2, This family is most closely related to the GT1 family of glycosyltransferases. Glycosyltransferases catalyze the transfer of sugar moieties from activated donor molecules to specific acceptor molecules, forming glycosidic bonds. The acceptor molecule can be a lipid, a protein, a heterocyclic compound, or another carbohydrate residue. This group of glycosyltransferases is most closely related to the previously defined glycosyltransferase family 1 (GT1). The members of this family may transfer UDP, ADP, GDP, or CMP linked sugars. The diverse enzymatic activities among members of this family reflect a wide range of biological functions. The protein structure available for this family has the GTB topology, one of the two protein topologies observed for nucleotide-sugar-dependent glycosyltransferases. GTB proteins have distinct N- and C- terminal domains each containing a typical Rossmann fold. The two domains have high structural homology despite minimal sequence homology. The large cleft that separates the two domains includes the catalytic center and permits a high degree of flexibility. The members of this family are found mainly in bacteria and eukaryotes.	N	NA	MC_HS_9606_TMEM53
C1	35359172	35370909	-	PantigMC02692-mRNA-1	455	Incomplete	XP_005629132.1	573	446/446	93.736	dual specificity testis-specific protein kinase 2 isoform X1 [Canis lupus familiaris]	TESK2	Q96S53	TESK2	HGNC:11732 testis associated actin remodelling kinase 2	LIMK/TESK kinase family	XP_007077348.1	PREDICTED: dual specificity testis-specific protein kinase 2 [Panthera tigris altaica]	573	446/446	99.105	M3WTX1	Testis associated actin remodelling kinase 2 OS=Felis catus OX=9685 GN=TESK2 PE=4 SV=1	573	446/446	98.881	GO:0005737;GO:0016604;GO:0005634;GO:0005524;GO:0004674;GO:0030036	actin cytoskeleton organization [GO:0030036]	ATP binding [GO:0005524];protein serine/threonine kinase activity [GO:0004674]	cytoplasm [GO:0005737];nuclear body [GO:0016604];nucleus [GO:0005634]	gnl|CDD|223589 COG0515, SPS1, Serine/threonine protein kinase [General function prediction only / Signal transduction mechanisms / Transcription / DNA replication, recombination, and repair].	gnl|CDD|306557 pfam00069, Pkinase, Protein kinase domain.	gnl|CDD|271057 cd14155, PKc_TESK, Catalytic domain of the Dual-specificity protein kinase, Testicular protein kinase. Dual-specificity PKs catalyze the transfer of the gamma-phosphoryl group from ATP to serine/threonine as well as tyrosine residues on protein substrates. TESK proteins phosphorylate cofilin and induce actin cytoskeletal reorganization. In the Drosphila eye, TESK is required for epithelial cell organization. Mammals contain two TESK proteins, TESK1 and TESK2, which are highly expressed in testis and play roles in spermatogenesis. TESK1 is found in testicular germ cells while TESK2 is expressed mainly in nongerminal Sertoli cells. TESK1 is stimulated by integrin-mediated signaling pathways. It regulates cell spreading and focal adhesion formation. The TESK subfamily is part of a larger superfamily that includes the catalytic domains of other protein serine/threonine PKs, protein tyrosine kinases, RIO kinases, aminoglycoside phosphotransferase, choline kinase, and phosphoinositide 3-kinase.	N	LIMK/TESK kinase family	MC_HS_9606_TESK2
C1	35494963	35498965	+	PantigMC02693-mRNA-1	282	Complete	XP_539631.2	281	281/280	90.071	methylmalonic aciduria and homocystinuria type C protein isoform X1 [Canis lupus familiaris]	MMACHC	Q9Y4U1	MMACHC	HGNC:24525 metabolism of cobalamin associated C	NA	XP_007077337.1	PREDICTED: methylmalonic aciduria and homocystinuria type C protein [Panthera tigris altaica]	282	281/281	100.000	M3VUA3	Metabolism of cobalamin associated C OS=Felis catus OX=9685 GN=MMACHC PE=4 SV=1	282	281/281	99.291	GO:0005737;GO:0033787;GO:0032451;GO:0071949;GO:0043295;GO:0042803;GO:0009235;GO:0006749	cobalamin metabolic process [GO:0009235];glutathione metabolic process [GO:0006749]	cyanocobalamin reductase (cyanide-eliminating) activity [GO:0033787];demethylase activity [GO:0032451];FAD binding [GO:0071949];glutathione binding [GO:0043295];protein homodimerization activity [GO:0042803]	cytoplasm [GO:0005737]	gnl|CDD|226687 COG4235, COG4235, Cytochrome c biogenesis factor [Posttranslational modification, protein turnover, chaperones].	gnl|CDD|318822 pfam16690, MMACHC, Methylmalonic aciduria and homocystinuria type C family.	gnl|CDD|214022 cd12959, MMACHC-like, Methylmalonic aciduria and homocystinuria type C protein and similar proteins. MMACHC, also called CblC, is involved in the intracellular processing of vitamin B12 by catalyzing two reactions: the reductive decyanation of cyanocobalamin in the presence of a flavoprotein oxidoreductase and the dealkylation of alkylcobalamins through the nucleophilic displacement of the alkyl group by glutathione. Mutations in MMACHC cause combined methylmalonic acidemia/aciduria and homocystinuria (CblC type), the most common inherited disorder of cobalamin metabolism. The structure of MMACHC reveals it to be the most divergent member of the NADPH-dependent flavin reductase family that can use FMN or FAD to catalyze reductive decyanation; it is also the first enzyme with glutathione transferase (GST) activity that is unrelated to the GST superfamily in structure and sequence.	N	NA	MC_HS_9606_MMACHC
C1	35536765	35549589	+	PantigMC02694-mRNA-1	357	Complete	NP_001239097.1	325	324/324	95.692	alcohol dehydrogenase [NADP(+)] [Canis lupus familiaris]	AKR1A1	P14550	AKR1A1	HGNC:380 aldo-keto reductase family 1 member A1	Aldo-keto reductases	XP_007077335.1	PREDICTED: alcohol dehydrogenase [NADP(+)] [Panthera tigris altaica]	325	324/324	100.000	M3VZ98	Aldo-keto reductase family 1 member A1 OS=Felis catus OX=9685 GN=AKR1A1 PE=4 SV=2	331	330/330	97.885	GO:0005829;GO:0008106;GO:0004032;GO:0016491;GO:0046185;GO:0042840;GO:0019853	aldehyde catabolic process [GO:0046185];D-glucuronate catabolic process [GO:0042840];L-ascorbic acid biosynthetic process [GO:0019853]	alcohol dehydrogenase (NADP+) activity [GO:0008106];alditol [GO:0004032];oxidoreductase activity [GO:0016491]	cytosol [GO:0005829]	gnl|CDD|223729 COG0656, ARA1, Aldo/keto reductases, related to diketogulonate reductase [General function prediction only].	gnl|CDD|278668 pfam00248, Aldo_ket_red, Aldo/keto reductase family. This family includes a number of K+ ion channel beta chain regulatory domains - these are reported to have oxidoreductase activity.	gnl|CDD|119408 cd06660, Aldo_ket_red, Aldo-keto reductases (AKRs) are a superfamily of soluble NAD(P)(H) oxidoreductases whose chief purpose is to reduce aldehydes and ketones to primary and secondary alcohols. AKRs are present in all phyla and are of importance to both health and industrial applications. Members have very distinct functions and include the prokaryotic 2,5-diketo-D-gluconic acid reductases and beta-keto ester reductases, the eukaryotic aldose reductases, aldehyde reductases, hydroxysteroid dehydrogenases, steroid 5beta-reductases, potassium channel beta-subunits and aflatoxin aldehyde reductases, among others.	N	Aldo-keto reductases	MC_HS_9606_AKR1A1
C1	35500143	35514260	-	PantigMC02695-mRNA-1	199	Complete	XP_022283368.1	199	198/198	98.995	peroxiredoxin-1 isoform X1 [Canis lupus familiaris]	NA	NA	NA	NA	NA	XP_003990084.1	peroxiredoxin-1 [Felis catus]	199	198/198	100.000	A0A2I2UZE5	Peroxiredoxin 1 OS=Felis catus OX=9685 GN=PRDX1 PE=4 SV=2	229	198/198	100.0	GO:0005623;GO:0005829;GO:0005634;GO:0042802;GO:0008379;GO:0008283;GO:0045454;GO:0034101;GO:0042744;GO:0045321;GO:0030101;GO:0042267;GO:1901222;GO:0032872;GO:0019430;GO:0006979	cell population proliferation [GO:0008283];cell redox homeostasis [GO:0045454];erythrocyte homeostasis [GO:0034101];hydrogen peroxide catabolic process [GO:0042744];leukocyte activation [GO:0045321];natural killer cell activation [GO:0030101];natural killer cell mediated cytotoxicity [GO:0042267];regulation of NIK/NF-kappaB signaling [GO:1901222];regulation of stress-activated MAPK cascade [GO:0032872];removal of superoxide radicals [GO:0019430];response to oxidative stress [GO:0006979]	identical protein binding [GO:0042802];thioredoxin peroxidase activity [GO:0008379]	cell [GO:0005623];cytosol [GO:0005829];nucleus [GO:0005634]	gnl|CDD|223527 COG0450, AhpC, Peroxiredoxin [Posttranslational modification, protein turnover, chaperones].	gnl|CDD|306949 pfam00578, AhpC-TSA, AhpC/TSA family. This family contains proteins related to alkyl hydroperoxide reductase (AhpC) and thiol specific antioxidant (TSA).	gnl|CDD|239313 cd03015, PRX_Typ2cys, Peroxiredoxin (PRX) family, Typical 2-Cys PRX subfamily; PRXs are thiol-specific antioxidant (TSA) proteins, which confer a protective role in cells through its peroxidase activity by reducing hydrogen peroxide, peroxynitrite, and organic hydroperoxides. The functional unit of typical 2-cys PRX is a homodimer. A unique intermolecular redox-active disulfide center is utilized for its activity. Upon reaction with peroxides, its peroxidatic cysteine is oxidized into a sulfenic acid intermediate which is resolved by bonding with the resolving cysteine from the other subunit of the homodimer. This intermolecular disulfide bond is then reduced by thioredoxin, tryparedoxin or AhpF. Typical 2-cys PRXs, like 1-cys PRXs, form decamers which are stabilized by reduction of the active site cysteine. Typical 2-cys PRX interacts through beta strands at one edge of the monomer (B-type interface) to form the functional homodimer, and uses an A-type interface (similar to the dimeric interface in atypical 2-cys PRX and PRX5) at the opposite end of the monomer to form the stable decameric (pentamer of dimers) structure.	N	NA	MC_CL_peroxiredoxin-1 isoform X1
C1	35491821	35494269	-	PantigMC02696-mRNA-1	263	Incomplete	XP_853185.2	304	261/300	56.863	uncharacterized protein LOC610565 isoform X4 [Canis lupus familiaris]	NA	NA	NA	NA	NA	XP_004003575.1	PREDICTED: uncharacterized protein LOC101111334 isoform X4 [Ovis aries]	353	261/306	62.541	A0A485NC82	Uncharacterized protein OS=Lynx pardinus OX=191816 GN=LYPA_23C003877 PE=4 SV=1	343	262/314	67.925					gnl|CDD|224117 COG1196, Smc, Chromosome segregation ATPases [Cell division and chromosome partitioning].	gnl|CDD|279796 pfam01499, Herpes_UL25, Herpesvirus UL25 family. The herpesvirus UL25 gene product is a virion component involved in virus penetration and capsid assembly. The product of the UL25 gene is required for packaging but not cleavage of replicated viral DNA. This family includes a number of herpesvirus proteins: EHV-1 36, EBV BVRF1, HCMV UL77, ILTV ORF2, and VZV gene 34.	gnl|CDD|269869 cd14721, bZIP_Fos, Basic leucine zipper (bZIP) domain of the oncogene Fos (Fos): a DNA-binding and dimerization domain. Fos proteins are members of the activator protein-1 (AP-1) complex, which is mainly composed of Basic leucine zipper (bZIP) dimers of the Jun and Fos families, and to a lesser extent, the activating transcription factor (ATF) and musculoaponeurotic fibrosarcoma (Maf) families. The broad combinatorial possibilities for various dimers determine binding specificity, affinity, and the spectrum of regulated genes. The AP-1 complex is implicated in many cell functions including proliferation, apoptosis, survival, migration, tumorigenesis, and morphogenesis, among others. There are four Fos proteins: c-Fos, FosB, Fos-related antigen 1 (Fra-1), and Fra-2. In addition, FosB also exists as smaller splice variants FosB2 and deltaFosB2. They all contain an N-terminal region and a bZIP domain. c-Fos and FosB also contain a C-terminal transactivation domain which is absent in Fra-1/2 and the smaller FosB variants. Fos proteins can only heterodimerize with Jun and other AP-1 proteins, but cannot homodimerize. Fos:Jun heterodimers are more stable and can bind DNA with more affinity that Jun:Jun homodimers. Fos proteins can enhance the trans-activating and transforming properties of Jun proteins. bZIP factors act in networks of homo and heterodimers in the regulation of a diverse set of cellular processes. The bZIP structural motif contains a basic region and a leucine zipper, composed of alpha helices with leucine residues 7 amino acids apart, which stabilize dimerization with a parallel leucine zipper domain. Dimerization of leucine zippers creates a pair of the adjacent basic regions that bind DNA and undergo conformational change. Dimerization occurs in a specific and predictable manner resulting in hundreds of dimers having unique effects on transcription.	N	NA	MC_OA_9940_LOC101111334
C1	35354598	35358012	+	PantigMC02697-mRNA-1	593	Complete	XP_003639572.1	510	486/509	90.000	target of EGR1 protein 1 isoform X1 [Canis lupus familiaris]	TOE1	Q96GM8	TOE1	HGNC:15954 target of EGR1, exonuclease	NA	XP_007077347.1	PREDICTED: target of EGR1 protein 1 [Panthera tigris altaica]	510	486/509	95.490	A0A485NM21	Target of egr1 protein 1 OS=Lynx pardinus OX=191816 GN=LYPA_23C003869 PE=4 SV=1	690	591/620	84.211	GO:0046872;GO:0003676		metal ion binding [GO:0046872];nucleic acid binding [GO:0003676]		gnl|CDD|227416 COG5084, YTH1, Cleavage and polyadenylation specificity factor (CPSF) Clipper subunit and related makorin family Zn-finger proteins [General function prediction only].	gnl|CDD|309819 pfam04857, CAF1, CAF1 family ribonuclease. The major pathways of mRNA turnover in eukaryotes initiate with shortening of the polyA tail. CAF1 encodes a critical component of the major cytoplasmic deadenylase in yeast. Both Caf1p is required for normal mRNA deadenylation in vivo and localizes to the cytoplasm. Caf1p copurifies with a Ccr4p-dependent polyA-specific exonuclease activity. Some members of this family include and inserted RNA binding domain pfam01424. This family of proteins is related to other exonucleases pfam00929 (Bateman A pers. obs.). The crystal structure of Saccharomyces cerevisiae Pop2 has been resolved at 2.3 Angstrom resolution.	gnl|CDD|319566 cd16652, dRing_Rmd5p_like, Degenerated RING (dRING) finger found in Saccharomyces cerevisiae required for meiotic nuclear division protein 5 (Rmd5p) and similar proteins. Rmd5p, also known as glucose-induced degradation protein 2 (Gid2) or sporulation protein RMD5, is an E3 ubiquitin ligase containing a Lissencephaly type-1-like homology motif (LisH), a C-terminal to LisH motif (CTLH) domain, and a degenerated RING finger that is characterized by lacking the second, fifth, and sixth Zn2+ ion-coordinating residues compared with the classic C3H2C3-/C3HC4-type RING fingers. It forms the heterodimeric E3 ligase unit of the glucose induced degradation deficient (GID) complex with Gid9 (also known as Fyv10), which has a degenerated RING finger as well. The GID complex triggers polyubiquitylation and subsequent proteasomal degradation of the gluconeogenic enzymes fructose-1, 6-bisphosphate by fructose-1, 6-bisphosphatase (FBPase), phosphoenolpyruvate carboxykinase (PEPCK), and cytoplasmic malate dehydrogenase (c-MDH). Moreover, Rmd5p can form the GID complex with the other six Gid proteins, including Gid1/Vid30, Gid4/Vid24, Gid5/Vid28, Gid7, Gid8, and Gid9/Fyv10. The GID complex in which the seven Gid proteins reside functions as a novel ubiquitin ligase (E3) involved in the regulation of carbohydrate metabolism.	N	NA	MC_HS_9606_TOE1
C1	35347203	35351672	-	PantigMC02698-mRNA-1	646	Complete	XP_022283719.1	578	625/564	73.270	adenine DNA glycosylase isoform X6 [Canis lupus familiaris]	NA	NA	NA	NA	NA	XP_015390842.1	PREDICTED: A/G-specific adenine DNA glycosylase isoform X1 [Panthera tigris altaica]	586	645/585	90.557	A0A5F5Y3T9	Adenine DNA glycosylase OS=Felis catus OX=9685 GN=MUTYH PE=3 SV=1	533	592/532	88.53299999999999	GO:0051539;GO:0003677;GO:0019104;GO:0046872;GO:0006284	base-excision repair [GO:0006284]	4 iron, 4 sulfur cluster binding [GO:0051539];DNA binding [GO:0003677];DNA N-glycosylase activity [GO:0019104];metal ion binding [GO:0046872]		gnl|CDD|224115 COG1194, MutY, A/G-specific DNA glycosylase [DNA replication, recombination, and repair].	gnl|CDD|279119 pfam00730, HhH-GPD, HhH-GPD superfamily base excision DNA repair protein. This family contains a diverse range of structurally related DNA repair proteins. The superfamily is called the HhH-GPD family after its hallmark Helix-hairpin-helix and Gly/Pro rich loop followed by a conserved aspartate. This includes endonuclease III, EC:4.2.99.18 and MutY an A/G-specific adenine glycosylase, both have a C terminal 4Fe-4S cluster. The family also includes 8-oxoguanine DNA glycosylases. The methyl-CPG binding protein MBD4 also contains a related domain that is a thymine DNA glycosylase. The family also includes DNA-3-methyladenine glycosylase II EC:3.2.2.21 and other members of the AlkA family.	gnl|CDD|238013 cd00056, ENDO3c, endonuclease III; includes endonuclease III (DNA-(apurinic or apyrimidinic site) lyase), alkylbase DNA glycosidases (Alka-family) and other DNA glycosidases.	N	NA	MC_CL_adenine DNA glycosylase isoform X6
C1	36430953	36441660	+	PantigMC02699-mRNA-1	383	Complete	XP_022283687.1	373	373/372	88.800	diencephalon/mesencephalon homeobox protein 1 [Canis lupus familiaris]	NA	NA	NA	NA	NA	XP_003990102.1	diencephalon/mesencephalon homeobox protein 1 [Felis catus]	374	373/373	97.326	M3WFX7	Diencephalon/mesencephalon homeobox 1 OS=Felis catus OX=9685 GN=DMBX1 PE=3 SV=3	374	373/373	97.32600000000001	GO:0005634;GO:0005667;GO:0001227;GO:0042802;GO:0000977;GO:0008343;GO:0008344;GO:0007420;GO:0048589	adult feeding behavior [GO:0008343];adult locomotory behavior [GO:0008344];brain development [GO:0007420];developmental growth [GO:0048589]	DNA-binding transcription repressor activity, RNA polymerase II-specific [GO:0001227];identical protein binding [GO:0042802];RNA polymerase II regulatory region sequence-specific DNA binding [GO:0000977]	nucleus [GO:0005634];transcription factor complex [GO:0005667]	gnl|CDD|227863 COG5576, COG5576, Homeodomain-containing transcription factor [Transcription].	gnl|CDD|306543 pfam00046, Homeobox, Homeobox domain.	gnl|CDD|238039 cd00086, homeodomain, Homeodomain; DNA binding domains involved in the transcriptional regulation of key eukaryotic developmental processes; may bind to DNA as monomers or as homo- and/or heterodimers, in a sequence-specific manner.	N	NA	MC_CL_diencephalon/mesencephalon homeobox protein 1
C1	36473016	36475993	-	PantigMC02700-mRNA-1	124	Complete	XP_022283686.1	124	123/123	78.226	kinocilin isoform X4 [Canis lupus familiaris]	NA	NA	NA	NA	NA	XP_019304974.1	PREDICTED: kinocilin [Panthera pardus]	124	123/123	100.000	A0A2I2UVY7	Kinocilin OS=Felis catus OX=9685 GN=KNCN PE=4 SV=1	124	123/123	98.387	GO:0045177;GO:0016324;GO:0036064;GO:0032437;GO:0005737;GO:0016021;GO:0060091;GO:0043025			apical part of cell [GO:0045177];apical plasma membrane [GO:0016324];ciliary basal body [GO:0036064];cuticular plate [GO:0032437];cytoplasm [GO:0005737];integral component of membrane [GO:0016021];kinocilium [GO:0060091];neuronal cell body [GO:0043025]	gnl|CDD|224189 COG1270, CbiB, Cobalamin biosynthesis protein CobD/CbiB [Coenzyme metabolism].	gnl|CDD|317451 pfam15033, Kinocilin, Kinocilin protein. This family of kinocilin proteins is found in vertebrate. In mouse it has been shown that this protein is expressed primarily in the kinocilium of sensory cells in the inner ear.	gnl|CDD|240529 cd13124, MATE_SpoVB_like, Stage V sporulation protein B, also known as Stage III sporulation protein F, and related proteins. The integral membrane protein SpoVB has been implicated in the biosynthesis of the peptidoglycan component of the spore cortex in Bacillus subtilis. This model represents a subfamily of the multidrug and toxic compound extrusion (MATE)-like proteins. Proteins from the MATE family are involved in exporting metabolites across the cell membrane and are often responsible for multidrug resistance (MDR).	N	NA	MC_CL_kinocilin isoform X4
C1	36203830	36214058	+	PantigMC02701-mRNA-1	239	Complete	XP_532593.2	239	238/238	91.632	leucine rich adaptor protein 1 [Canis lupus familiaris]	LURAP1	Q96LR2	LURAP1	HGNC:32327 leucine rich adaptor protein 1	NA	XP_015390830.1	PREDICTED: leucine rich adaptor protein 1 [Panthera tigris altaica]	239	238/238	100.000	A0A2I2UVL8	Leucine rich adaptor protein 1 OS=Felis catus OX=9685 GN=LURAP1 PE=4 SV=1	239	238/238	99.163	GO:0005829;GO:0043231;GO:0001819;GO:0043123	positive regulation of cytokine production [GO:0001819];positive regulation of I-kappaB kinase/NF-kappaB signaling [GO:0043123]		cytosol [GO:0005829];intracellular membrane-bounded organelle [GO:0043231]	gnl|CDD|223389 COG0312, TldD, Predicted Zn-dependent proteases and their inactivated homologs [General function prediction only].	gnl|CDD|317287 pfam14854, LURAP, Leucine rich adaptor protein. This family of proteins activate the canonical NF-kappa-B pathway, promote proinflammatory cytokine production and promote the antigen presenting and priming functions of dendritic cells.	gnl|CDD|260128 cd13965, PT_UbiA_3, UbiA family of prenyltransferases (PTases), Unknown subgroup. Many characterized members of the UbiA prenyltransferase family are aromatic prenyltransferases and play an important role in the biosynthesis of heme, chlorophyll, vitamin E, and vitamin K. They contain two copies of a motif similar to the active site DxxD motif of trans-prenyltransferases and are potentially related. Prenyltransferases (PTs) catalyze the regioselective transfer of prenyl moieties onto a wide variety of substrates and play an important role in many biosynthetic pathways. The function of this subgroup is unknown.	N	NA	MC_HS_9606_LURAP1
C1	36234591	36259063	+	PantigMC02702-mRNA-1	711	Complete	XP_532592.3	747	700/744	91.409	DNA repair and recombination protein RAD54-like isoform X1 [Canis lupus familiaris]	RAD54L	Q92698	RAD54L	HGNC:9826 RAD54 like	NA	XP_007077320.1	PREDICTED: DNA repair and recombination protein RAD54-like [Panthera tigris altaica]	747	701/745	94.102	M3W0D0	RAD54 like OS=Felis catus OX=9685 GN=RAD54L PE=4 SV=2	747	701/745	93.96799999999999	GO:0005654;GO:0005634;GO:0032991;GO:0036310;GO:0005524;GO:0015616;GO:0008340;GO:0045003;GO:0007131;GO:0042493;GO:0010212	determination of adult lifespan [GO:0008340];double-strand break repair via synthesis-dependent strand annealing [GO:0045003];reciprocal meiotic recombination [GO:0007131];response to drug [GO:0042493];response to ionizing radiation [GO:0010212]	annealing helicase activity [GO:0036310];ATP binding [GO:0005524];DNA translocase activity [GO:0015616]	nucleoplasm [GO:0005654];nucleus [GO:0005634];protein-containing complex [GO:0032991]	gnl|CDD|223627 COG0553, HepA, Superfamily II DNA/RNA helicases, SNF2 family [Transcription / DNA replication, recombination, and repair].	gnl|CDD|306645 pfam00176, SNF2_N, SNF2 family N-terminal domain. This domain is found in proteins involved in a variety of processes including transcription regulation (e.g., SNF2, STH1, brahma, MOT1), DNA repair (e.g., ERCC6, RAD16, RAD5), DNA recombination (e.g., RAD54), and chromatin unwinding (e.g., ISWI) as well as a variety of other proteins with little functional information (e.g., lodestar, ETL1).	gnl|CDD|238034 cd00079, HELICc, Helicase superfamily c-terminal domain; associated with DEXDc-, DEAD-, and DEAH-box proteins, yeast initiation factor 4A, Ski2p, and Hepatitis C virus NS3 helicases; this domain is found in a wide variety of helicases and helicase related proteins; may not be an autonomously folding unit, but an integral part of the helicase; 4 helicase superfamilies at present according to the organization of their signature motifs; all helicases share the ability to unwind nucleic acid duplexes with a distinct directional polarity; they utilize the free energy from nucleoside triphosphate hydrolysis to fuel their translocation along DNA, unwinding the duplex in the process.	N	NA	MC_HS_9606_RAD54L
C1	36258342	36278954	-	PantigMC02703-mRNA-1	813	Complete	XP_850297.1	814	812/813	95.455	leucine-rich repeat-containing protein 41 isoform X1 [Canis lupus familiaris]	LRRC41	Q15345	LRRC41	HGNC:16917 leucine rich repeat containing 41	NA	XP_019304982.1	PREDICTED: leucine-rich repeat-containing protein 41 isoform X1 [Panthera pardus]	814	812/813	99.877	A0A2Y9IWN7	leucine-rich repeat-containing protein 41 isoform X1 OS=Enhydra lutris kenyoni OX=391180 GN=LOC111142772 PE=4 SV=1	814	812/813	98.771					gnl|CDD|227563 COG5238, RNA1, Ran GTPase-activating protein (RanGAP) involved in mRNA processing and transport [Signal transduction mechanisms / RNA processing and modification].	gnl|CDD|310745 pfam06365, CD34_antigen, CD34/Podocalyxin family. This family consists of several mammalian CD34 antigen proteins. The CD34 antigen is a human leukocyte membrane protein expressed specifically by lymphohematopoietic progenitor cells. CD34 is a phosphoprotein. Activation of protein kinase C (PKC) has been found to enhance CD34 phosphorylation. This family contains several eukaryotic podocalyxin proteins. Podocalyxin is a major membrane protein of the glomerular epithelium and is thought to be involved in maintenance of the architecture of the foot processes and filtration slits characteristic of this unique epithelium by virtue of its high negative charge. Podocalyxin functions as an anti-adhesin that maintains an open filtration pathway between neighboring foot processes in the glomerular epithelium by charge repulsion.	gnl|CDD|238064 cd00116, LRR_RI, Leucine-rich repeats (LRRs), ribonuclease inhibitor (RI)-like subfamily. LRRs are 20-29 residue sequence motifs present in many proteins that participate in protein-protein interactions and have different functions and cellular locations. LRRs correspond to structural units consisting of a beta strand (LxxLxLxxN/CxL conserved pattern) and an alpha helix. This alignment contains 12 strands corresponding to 11 full repeats, consistent with the extent observed in the subfamily acting as Ran GTPase Activating Proteins (RanGAP1).	N	NA	MC_HS_9606_LRRC41
C1	36190889	36200361	-	PantigMC02704-mRNA-1	652	Complete	XP_013975067.1	660	651/659	97.576	LOW QUALITY PROTEIN: protein O-linked-mannose beta-1,2-N-acetylglucosaminyltransferase 1 [Canis lupus familiaris]	NA	NA	NA	NA	NA	XP_007077322.1	PREDICTED: protein O-linked-mannose beta-1,2-N-acetylglucosaminyltransferase 1 isoform X1 [Panthera tigris altaica]	660	651/659	98.788	M3VUZ8	Protein O-linked mannose N-acetylglucosaminyltransferase 1 (beta 1,2-) OS=Felis catus OX=9685 GN=POMGNT1 PE=4 SV=1	660	651/659	98.788	GO:0030173;GO:0016021;GO:0047223;GO:0030145;GO:0016266;GO:0006493	O-glycan processing [GO:0016266];protein O-linked glycosylation [GO:0006493]	beta-1,3-galactosyl-O-glycosyl-glycoprotein beta-1,3-N-acetylglucosaminyltransferase activity [GO:0047223];manganese ion binding [GO:0030145]	integral component of Golgi membrane [GO:0030173];integral component of membrane [GO:0016021]	gnl|CDD|223272 COG0194, Gmk, Guanylate kinase [Nucleotide transport and metabolism].	gnl|CDD|281116 pfam03071, GNT-I, GNT-I family. Alpha-1,3-mannosyl-glycoprotein beta-1,2-N-acetylglucosaminyltransferase (GNT-I, GLCNAC-T I) EC:2.4.1.101 transfers N-acetyl-D-glucosamine from UDP to high-mannose glycoprotein N-oligosaccharide. This is an essential step in the synthesis of complex or hybrid-type N-linked oligosaccharides. The enzyme is an integral membrane protein localized to the Golgi apparatus, and is probably distributed in all tissues. The catalytic domain is located at the C-terminus.	gnl|CDD|133007 cd02514, GT13_GLCNAC-TI, GT13_GLCNAC-TI is involved in an essential step in the synthesis of complex or hybrid-type N-linked oligosaccharides. Alpha-1,3-mannosyl-glycoprotein beta-1,2-N-acetylglucosaminyltransferase (GLCNAC-T I , GNT-I) transfers N-acetyl-D-glucosamine from UDP to high-mannose glycoprotein N-oligosaccharide, an essential step in the synthesis of complex or hybrid-type N-linked oligosaccharides. The enzyme is an integral membrane protein localized to the Golgi apparatus. The catalytic domain is located at the C-terminus. These proteins are members of the glycosy transferase family 13.	N	NA	MC_CL_LOW QUALITY PROTEIN: protein O-linked-mannose beta-1,2-N-acetylglucosaminyltransferase 1
C1	36583756	36622131	-	PantigMC02705-mRNA-1	425	Complete	XP_539624.3	494	424/493	75.595	EF-hand calcium-binding domain-containing protein 14 [Canis lupus familiaris]	EFCAB14	O75071	EFCAB14	HGNC:29051 EF-hand calcium binding domain 14	EF-hand domain containing	XP_007077307.1	PREDICTED: EF-hand calcium-binding domain-containing protein 14 isoform X1 [Panthera tigris altaica]	494	424/493	82.341	A0A5F5XBN3	EF-hand calcium binding domain 14 OS=Felis catus OX=9685 GN=EFCAB14 PE=4 SV=1	452	424/451	88.095	GO:0016021;GO:0005509		calcium ion binding [GO:0005509]	integral component of membrane [GO:0016021]	gnl|CDD|224117 COG1196, Smc, Chromosome segregation ATPases [Cell division and chromosome partitioning].	gnl|CDD|316058 pfam13499, EF-hand_7, EF-hand domain pair.	gnl|CDD|238008 cd00051, EFh, EF-hand, calcium binding motif; A diverse superfamily of calcium sensors and calcium signal modulators; most examples in this alignment model have 2 active canonical EF hands. Ca2+ binding induces a conformational change in the EF-hand motif, leading to the activation or inactivation of target proteins. EF-hands tend to occur in pairs or higher copy numbers.	N	EF-hand domain containing	MC_HS_9606_EFCAB14
C1	36580370	36581674	+	PantigMC02706-mRNA-1	214	Incomplete	XP_003432041.1	209	213/208	80.841	testis-expressed protein 38 isoform X1 [Canis lupus familiaris]	TEX38	Q6PEX7	TEX38	HGNC:29589 testis expressed 38	NA	XP_019304951.1	PREDICTED: testis-expressed sequence 38 protein isoform X1 [Panthera pardus]	214	213/213	100.000	M3W2D1	Testis expressed 38 OS=Felis catus OX=9685 GN=TEX38 PE=4 SV=4	261	213/213	84.579	GO:0016021			integral component of membrane [GO:0016021]	gnl|CDD|227832 COG5545, COG5545, Predicted P-loop ATPase and inactivated derivatives [General function prediction only].	gnl|CDD|318126 pfam15834, THEG4, Testis highly expressed protein 4. THEG4, testis highly expressed protein 4, is a family of proteins found in eukaryotes. Proteins in this family are typically between 152 and 232 amino acids in length.	gnl|CDD|176494 cd08764, Cyt_b561_CG1275_like, Non-vertebrate eumetazoan cytochrome b(561). Cytochrome b(561), as found in non-vertebrate eumetazoans, similar to the Drosophila melanogaster CG1275 gene product. This protein might act as a ferric-chelate reductase, catalyzing the reduction of Fe(3+) to Fe(2+), such as associated with the transport of iron from the endosome to the cytoplasm. It is assumed that this protein uses ascorbate as the electron donor. Belongs to the cytochrome b(561) family, which are secretory vesicle-specific electron transport proteins. Cytochromes b(561) are integral membrane proteins that bind two heme groups non-covalently, and may have six alpha-helical trans-membrane segments.	N	NA	MC_HS_9606_TEX38
C1	35586191	35607278	+	PantigMC02707-mRNA-1	759	Complete	XP_005629113.1	789	756/755	92.227	nuclear autoantigenic sperm protein isoform X1 [Canis lupus familiaris]	NASP	P49321	NASP	HGNC:7644 nuclear autoantigenic sperm protein	Tetratricopeptide repeat domain containing	XP_019305001.1	PREDICTED: nuclear autoantigenic sperm protein isoform X1 [Panthera pardus]	796	756/756	98.415	A0A337S1D8	Nuclear autoantigenic sperm protein OS=Felis catus OX=9685 GN=NASP PE=4 SV=1	790	756/756	98.811	GO:0000790;GO:0005654;GO:0032991;GO:0042393;GO:0006335;GO:0006336	DNA replication-dependent nucleosome assembly [GO:0006335];DNA replication-independent nucleosome assembly [GO:0006336]	histone binding [GO:0042393]	nuclear chromatin [GO:0000790];nucleoplasm [GO:0005654];protein-containing complex [GO:0032991]	gnl|CDD|227596 COG5271, MDN1, AAA ATPase containing von Willebrand factor type A (vWA) domain [General function prediction only].	gnl|CDD|287487 pfam10516, SHNi-TPR, SHNi-TPR. SHNi-TPR family members contain a reiterated sequence motif that is an interrupted form of TPR repeat.	gnl|CDD|276809 sd00006, TPR, Tetratricopeptide repeat. The Tetratricopeptide repeat (TPR) typically contains 34 amino acids and is found in a variety of organisms including bacteria, cyanobacteria, yeast, fungi, plants, and humans. It is present in a variety of proteins including those involved in chaperone, cell-cycle, transcription, and protein transport complexes. The number of TPR motifs varies among proteins. Those containing 5-6 tandem repeats generate a right-handed helical structure with an amphipathic channel that is thought to accommodate an alpha-helix of a target protein. It has been proposed that TPR proteins preferentially interact with WD-40 repeat proteins, but in many instances several TPR-proteins seem to aggregate to multi-protein complexes.	N	Tetratricopeptide repeat domain containing	MC_HS_9606_NASP
C1	35586191	35607278	+	PantigMC02707-mRNA-2	740	Complete	XP_005629113.1	789	737/755	89.723	nuclear autoantigenic sperm protein isoform X1 [Canis lupus familiaris]	NASP	P49321	NASP	HGNC:7644 nuclear autoantigenic sperm protein	Tetratricopeptide repeat domain containing	XP_019305004.1	PREDICTED: nuclear autoantigenic sperm protein isoform X3 [Panthera pardus]	777	737/737	98.374	A0A337S1D8	Nuclear autoantigenic sperm protein OS=Felis catus OX=9685 GN=NASP PE=4 SV=1	790	737/756	96.169	GO:0000790;GO:0005654;GO:0032991;GO:0042393;GO:0006335;GO:0006336	DNA replication-dependent nucleosome assembly [GO:0006335];DNA replication-independent nucleosome assembly [GO:0006336]	histone binding [GO:0042393]	nuclear chromatin [GO:0000790];nucleoplasm [GO:0005654];protein-containing complex [GO:0032991]	gnl|CDD|227596 COG5271, MDN1, AAA ATPase containing von Willebrand factor type A (vWA) domain [General function prediction only].	gnl|CDD|287487 pfam10516, SHNi-TPR, SHNi-TPR. SHNi-TPR family members contain a reiterated sequence motif that is an interrupted form of TPR repeat.	gnl|CDD|276809 sd00006, TPR, Tetratricopeptide repeat. The Tetratricopeptide repeat (TPR) typically contains 34 amino acids and is found in a variety of organisms including bacteria, cyanobacteria, yeast, fungi, plants, and humans. It is present in a variety of proteins including those involved in chaperone, cell-cycle, transcription, and protein transport complexes. The number of TPR motifs varies among proteins. Those containing 5-6 tandem repeats generate a right-handed helical structure with an amphipathic channel that is thought to accommodate an alpha-helix of a target protein. It has been proposed that TPR proteins preferentially interact with WD-40 repeat proteins, but in many instances several TPR-proteins seem to aggregate to multi-protein complexes.	N	Tetratricopeptide repeat domain containing	MC_HS_9606_NASP
C1	35682825	35687735	+	PantigMC02708-mRNA-1	320	Complete	XP_013974983.1	249	235/234	83.898	transmembrane protein 69 [Canis lupus familiaris]	NA	NA	NA	NA	NA	XP_007077326.1	PREDICTED: transmembrane protein 69 [Panthera tigris altaica]	250	250/248	95.219	M3XAT2	Transmembrane protein 69 OS=Felis catus OX=9685 GN=TMEM69 PE=4 SV=1	250	250/248	94.024					gnl|CDD|223383 COG0306, PitA, Phosphate/sulphate permeases [Inorganic ion transport and metabolism].	gnl|CDD|314739 pfam11911, DUF3429, Protein of unknown function (DUF3429). This family of proteins are functionally uncharacterized. This protein is found in bacteria and eukaryotes. Proteins in this family are typically between 147 to 245 amino acids in length.	gnl|CDD|259917 cd13848, CuRO_1_CopA, The first cupredoxin domain of CopA copper resistance protein family. CopA is a multicopper oxidase (MCO) related to laccase and L-ascorbate oxidase, both copper-containing enzymes. It is part of the copper-regulatory cue operon, which employs a cytosolic metalloregulatory protein CueR that induces expression of CopA and CueO under copper stress conditions. CopA is a copper efflux P-type ATPase that is located in the inner cell membrane and is involved in copper resistance in bacteria. CopA mutant causes a loss of function including copper tolerance and oxidase activity, and copA transcription is inducible in the presence of copper. Although MCOs have diverse functions, majority of them have three cupredoxin domain repeats that include one mononuclear and one trinuclear copper center. The copper ions are bound in several sites: Type 1, Type 2, and/or Type 3. The ensemble of types 2 and 3 copper is called a trinuclear cluster. MCOs oxidize their substrate by accepting electrons at a mononuclear copper center and transferring them to the active site trinuclear copper center. The cupredoxin domain 1 of 3-domain MCOs contains part the trinuclear copper binding site, which is located at the interface of domains 1 and 3.	N	NA	MC_CL_transmembrane protein 69
C1	35603115	35646209	-	PantigMC02709-mRNA-1	369	Complete	XP_022283706.1	473	368/367	98.103	vasculin-like protein 1 [Canis lupus familiaris]	NA	NA	NA	NA	NA	XP_007077330.1	PREDICTED: vasculin-like protein 1 [Panthera tigris altaica]	474	368/368	100.000	M3VZA5	GC-rich promoter binding protein 1 like 1 OS=Felis catus OX=9685 GN=GPBP1L1 PE=4 SV=3	633	368/368	99.729	GO:0005634;GO:0003700;GO:0045893;GO:0006355;GO:0006351	positive regulation of transcription, DNA-templated [GO:0045893];regulation of transcription, DNA-templated [GO:0006355];transcription, DNA-templated [GO:0006351]	DNA-binding transcription factor activity [GO:0003700]	nucleus [GO:0005634]	gnl|CDD|226697 COG4246, COG4246, Uncharacterized protein conserved in bacteria [Function unknown].	gnl|CDD|317709 pfam15337, Vasculin, Vascular protein family Vasculin-like 1. GC-rich promoter-binding protein 1-like 1 or Vasculin-like protein family 1, is likely to be a transcription factor. The domain family is found in eukaryotes, and is approximately 90 amino acids in length.	gnl|CDD|132801 cd06891, PX_Vps17p, The phosphoinositide binding Phox Homology domain of yeast sorting nexin Vps17p. The PX domain is a phosphoinositide (PI) binding module present in many proteins with diverse functions. Sorting nexins (SNXs) make up the largest group among PX domain containing proteins. They are involved in regulating membrane traffic and protein sorting in the endosomal system. The PX domain of SNXs binds PIs and targets the protein to PI-enriched membranes. SNXs differ from each other in PI-binding specificity and affinity, and the presence of other protein-protein interaction domains, which help determine subcellular localization and specific function in the endocytic pathway. Vsp17p forms a dimer with Vps5p, the yeast counterpart of human SNX1, and is part of the retromer complex that mediates the transport of the carboxypeptidase Y receptor Vps10p from endosomes to Golgi. Similar to Vps5p and SNX1, Vps17p harbors a Bin/Amphiphysin/Rvs (BAR) domain, which detects membrane curvature, C-terminal to the PX domain. The PX-BAR structural unit helps determine specific membrane localization.	N	NA	MC_CL_vasculin-like protein 1
C1	35603115	35628648	-	PantigMC02709-mRNA-2	280	Complete	XP_022283706.1	473	279/278	97.857	vasculin-like protein 1 [Canis lupus familiaris]	NA	NA	NA	NA	NA	XP_007077330.1	PREDICTED: vasculin-like protein 1 [Panthera tigris altaica]	474	279/279	100.000	M3VZA5	GC-rich promoter binding protein 1 like 1 OS=Felis catus OX=9685 GN=GPBP1L1 PE=4 SV=3	633	279/279	99.64299999999999	GO:0005634;GO:0003700;GO:0045893;GO:0006355;GO:0006351	positive regulation of transcription, DNA-templated [GO:0045893];regulation of transcription, DNA-templated [GO:0006355];transcription, DNA-templated [GO:0006351]	DNA-binding transcription factor activity [GO:0003700]	nucleus [GO:0005634]	gnl|CDD|226697 COG4246, COG4246, Uncharacterized protein conserved in bacteria [Function unknown].	gnl|CDD|317709 pfam15337, Vasculin, Vascular protein family Vasculin-like 1. GC-rich promoter-binding protein 1-like 1 or Vasculin-like protein family 1, is likely to be a transcription factor. The domain family is found in eukaryotes, and is approximately 90 amino acids in length.	gnl|CDD|99995 cd04299, GT1_Glycogen_Phosphorylase_like, This family is most closely related to the oligosaccharide phosphorylase domain family and other unidentified sequences. Oligosaccharide phosphorylase catalyzes the breakdown of oligosaccharides into glucose-1-phosphate units. They are important allosteric enzymes in carbohydrate metabolism. The members of this family are found in bacteria and Archaea.	N	NA
C1	35607758	35610789	-	PantigMC02709-mRNA-3	387	Incomplete	XP_022259291.1	649	323/366	67.021	LOW QUALITY PROTEIN: coiled-coil domain-containing protein 17 [Canis lupus familiaris]	NA	NA	NA	NA	NA	XP_007077332.2	PREDICTED: coiled-coil domain-containing protein 17 [Panthera tigris altaica]	640	371/416	77.726	A0A2Y9GQJ9	LOW QUALITY PROTEIN: coiled-coil domain-containing protein 17 OS=Neomonachus schauinslandi OX=29088 GN=CCDC17 PE=4 SV=1	671	342/414	64.387					gnl|CDD|224593 COG1679, COG1679, Predicted aconitase [General function prediction only].	gnl|CDD|285845 pfam08682, DUF1780, Putative endonuclease, protein of unknown function (DUF1780). This is a family of uncharacterized proteins. The structure of a hypothetical protein from Pseudomonas aeruginosa has shown it to adopt an alpha/beta fold, placing it in the Endonuclease superfamily/clan of restriction endonucleases.	gnl|CDD|240738 cd12292, RRM2_La_like, RNA recognition motif 2 in La autoantigen (La or SS-B or LARP3), La-related protein 7 (LARP7 or PIP7S) and similar proteins. This subfamily corresponds to the RRM2 of La and LARP7. La is a highly abundant nuclear phosphoprotein and well conserved in eukaryotes. It specifically binds the 3'-terminal UUU-OH motif of nascent RNA polymerase III transcripts and protects them from exonucleolytic degradation by 3' exonucleases. In addition, La can directly facilitate the translation and/or metabolism of many UUU-3' OH-lacking cellular and viral mRNAs, through binding internal RNA sequences within the untranslated regions of target mRNAs. LARP7 is an oligopyrimidine-binding protein that binds to the highly conserved 3'-terminal U-rich stretch (3' -UUU-OH) of 7SK RNA. It is a stable component of the 7SK small nuclear ribonucleoprotein (7SK snRNP), intimately associates with all the nuclear 7SK and is required for 7SK stability. LARP7 also acts as a negative transcriptional regulator of cellular and viral polymerase II genes, acting by means of the 7SK snRNP system. LARP7 plays an essential role in the inhibition of positive transcription elongation factor b (P-TEFb)-dependent transcription, which has been linked to the global control of cell growth and tumorigenesis. Both La and LARP7 contain an N-terminal La motif (LAM), followed by two RNA recognition motifs (RRMs), also termed RBDs (RNA binding domains) or RNPs (ribonucleoprotein domains). .	N	NA
C1	35603115	35612023	-	PantigMC02709-mRNA-4	148	Complete	XP_022259291.1	649	134/132	77.778	LOW QUALITY PROTEIN: coiled-coil domain-containing protein 17 [Canis lupus familiaris]	NA	NA	NA	NA	NA	XP_007077332.2	PREDICTED: coiled-coil domain-containing protein 17 [Panthera tigris altaica]	640	139/139	100.000	M3VZA5	GC-rich promoter binding protein 1 like 1 OS=Felis catus OX=9685 GN=GPBP1L1 PE=4 SV=3	633	147/147	97.29700000000001	GO:0005634;GO:0003700;GO:0045893;GO:0006355;GO:0006351	positive regulation of transcription, DNA-templated [GO:0045893];regulation of transcription, DNA-templated [GO:0006355];transcription, DNA-templated [GO:0006351]	DNA-binding transcription factor activity [GO:0003700]	nucleus [GO:0005634]	gnl|CDD|227800 COG5513, COG5513, Predicted secreted protein [Function unknown].	gnl|CDD|282103 pfam04197, Birna_RdRp, Birnavirus RNA dependent RNA polymerase (VP1). Birnaviruses are dsRNA viruses. This family corresponds to the RNA dependent RNA polymerase. This protein is also known as VP1. All of the birnavirus VP1 proteins contain conserved RdRp motifs that reside in the catalytic "palm" domain of all classes of polymerases. However, the birnavirus RdRps lack the highly conserved Gly-Asp-Asp (GDD) sequence, a component of the proposed catalytic site of this enzyme family that exists in the conserved motif VI of the palm domain of other RdRps.	gnl|CDD|275371 sd00020, ZF_C2H2, Zinc finger, C2H2 type. The C2H2 zinc finger is a classical zinc finger domain. C2H2-type zinc fingers are ubiquitous; more than 1% of all mammalian proteins are predicted to contain at least one zinc finger. They often function as DNA or protein binding structural motifs, such as in eukaryotic transcription factors, and therefore they play important roles in cellular processes such as development, differentiation, and oncosuppression. C2H2 zinc finger proteins contain from 1 to more than 30 zinc finger repeats.	N	NA
C1	35580464	35581105	-	PantigMC02710-mRNA-1	213	Complete	XP_022266810.1	243	212/212	95.775	protein FAM60A isoform X1 [Canis lupus familiaris]	NA	NA	NA	NA	NA	DAA16610.1	TPA: family with sequence similarity 60, member A-like [Bos taurus]	221	212/212	95.775	Q9NP50	SIN3-HDAC complex-associated factor OS=Homo sapiens OX=9606 GN=SINHCAF PE=1 SV=1	221	212/212	95.775	GO:0016580;GO:0045596;GO:0030336;GO:0008284	negative regulation of cell differentiation [GO:0045596];negative regulation of cell migration [GO:0030336];positive regulation of cell population proliferation [GO:0008284]		Sin3 complex [GO:0016580]	gnl|CDD|227674 COG5384, Mpp10, U3 small nucleolar ribonucleoprotein component [Translation, ribosomal structure and biogenesis].	gnl|CDD|317762 pfam15396, FAM60A, Protein Family FAM60A. This protein family, FAM60A is a family of proteins is found in eukaryotes. It is known to be a cell cycle protein that binds to the promoter of a gene transcription repressor complex, named SIN4-HDAC complex. This means that FAM60A has an important role to play in 'switching on' gene expression. Proteins in this family are typically between 179 and 324 amino acids in length.	gnl|CDD|193552 cd05677, M20_dipept_like_DUG2_type, M20 Defective in Utilization of Glutathione-type peptidases containing WD repeats. Peptidase M20 family, Defective in Utilization of Glutathione (DUG2) subfamily. DUG2-type proteins are metallopeptidases containing WD repeats at the N-terminus. DUG2 proteins are involved in the alternative pathway of glutathione (GSH) degradation. GSH, the major low-molecular-weight thiol compound in most eukaryotic cells, is normally degraded through the gamma-glutamyl cycle initiated by gamma-glutamyl transpeptidase. However, a novel pathway for the degradation of GSH has been characterized; it requires the participation of three genes identified in Saccharomyces cerevisiae as "defective in utilization of glutathione" genes including DUG1, DUG2, and DUG3. DUG1 encodes a probable di- or tri-peptidase identified as M20 metallopeptidase, DUG2 gene encodes a protein with a metallopeptidase domain and a large N-terminal WD40 repeat region, while DUG3 encodes a protein with a glutamine amidotransferase domain. Although dipeptides and tripeptides with a normal peptide bond, such as cys-gly or glu-cys-gly, can be hydrolyzed by the DUG1 protein, the presence of an unusual peptide bond, like in GSH, requires the participation of the DUG2 and DUG3 proteins as well. These three proteins form a GSH degradosomal complex.	N	NA	MC_CL_protein FAM60A isoform X1
C1	36981770	36990287	+	PantigMC02711-mRNA-1	177	Complete	XP_852849.3	228	171/171	98.837	UMP-CMP kinase isoform X1 [Canis lupus familiaris]	CMPK1	P30085	CMPK1	HGNC:18170 cytidine/uridine monophosphate kinase 1	NA	XP_019304915.1	PREDICTED: UMP-CMP kinase [Panthera pardus]	177	176/176	100.000	A0A485NQZ2	Ump-cmp kinase-like OS=Lynx pardinus OX=191816 GN=LYPA_23C019862 PE=3 SV=1	177	176/176	99.435	GO:0005524;GO:0004127;GO:0009041;GO:0006207;GO:0006221	'de novo' pyrimidine nucleobase biosynthetic process [GO:0006207];pyrimidine nucleotide biosynthetic process [GO:0006221]	ATP binding [GO:0005524];cytidylate kinase activity [GO:0004127];uridylate kinase activity [GO:0009041]		gnl|CDD|223637 COG0563, Adk, Adenylate kinase and related kinases [Nucleotide transport and metabolism].	gnl|CDD|306835 pfam00406, ADK, Adenylate kinase.	gnl|CDD|238713 cd01428, ADK, Adenylate kinase (ADK) catalyzes the reversible phosphoryl transfer from adenosine triphosphates (ATP) to adenosine monophosphates (AMP) and to yield adenosine diphosphates (ADP). This enzyme is required for the biosynthesis of ADP and is essential for homeostasis of adenosine phosphates.	N	NA	MC_HS_9606_CMPK1
C1	36912144	36942455	-	PantigMC02712-mRNA-1	582	Complete	XP_005629473.1	1273	571/643	76.744	SCL-interrupting locus protein [Canis lupus familiaris]	STIL	Q15468	STIL	HGNC:10879 STIL, centriolar assembly protein	NA	XP_007077298.1	PREDICTED: SCL-interrupting locus protein [Panthera tigris altaica]	1278	571/644	87.442	A0A485NN29	Scl-interrupting locus OS=Lynx pardinus OX=191816 GN=LYPA_23C019860 PE=4 SV=1	1277	571/644	85.736					gnl|CDD|227489 COG5160, ULP1, Protease, Ulp1 family [Posttranslational modification, protein turnover, chaperones].	gnl|CDD|317635 pfam15253, STIL_N, SCL-interrupting locus protein N-terminus.	gnl|CDD|270846 cd07862, STKc_CDK6, Catalytic domain of the Serine/Threonine Kinase, Cyclin-Dependent protein Kinase 6. STKs catalyze the transfer of the gamma-phosphoryl group from ATP to serine/threonine residues on protein substrates. CDK6 is regulated by D-type cyclins and INK4 inhibitors. It is active towards the retinoblastoma (pRb) protein, implicating it to function in regulating the early G1 phase of the cell cycle. It is expressed ubiquitously and is localized in the cytoplasm. It is also present in the ruffling edge of spreading fibroblasts and may play a role in cell spreading. It binds to the p21 inhibitor without any effect on its own activity and it is overexpressed in squamous cell carcinomas and neuroblastomas. CDK6 has also been shown to inhibit cell differentiation in many cell types. CDKs belong to a large family of STKs that are regulated by their cognate cyclins. Together, they are involved in the control of cell-cycle progression, transcription, and neuronal function. The CDK6 subfamily is part of a larger superfamily that includes the catalytic domains of other STKs, protein tyrosine kinases, RIO kinases, aminoglycoside phosphotransferase, choline kinase, and phosphoinositide 3-kinase.	N	NA
C1	36764405	36795284	+	PantigMC02713-mRNA-1	507	Complete	NP_001193862.1	507	506/506	88.757	cytochrome P450 4X1 [Canis lupus familiaris]	CYP4X1	Q8N118	CYP4X1	HGNC:20244 cytochrome P450 family 4 subfamily X member 1	Cytochrome P450 family 4	XP_015390818.1	PREDICTED: cytochrome P450 4X1-like [Panthera tigris altaica]	507	506/506	100.000	M3W791	Cytochrome P450 family 4 subfamily X member 1 OS=Felis catus OX=9685 GN=CYP4X1 PE=3 SV=1	507	506/506	99.60600000000001	GO:0062189;GO:0020037;GO:0005506		anandamide 14,15 epoxidase activity [GO:0062189];heme binding [GO:0020037];iron ion binding [GO:0005506]		gnl|CDD|225035 COG2124, CypX, Cytochrome P450 [Secondary metabolites biosynthesis, transport, and catabolism].	gnl|CDD|306555 pfam00067, p450, Cytochrome P450. Cytochrome P450s are haem-thiolate proteins involved in the oxidative degradation of various compounds. They are particularly well known for their role in the degradation of environmental toxins and mutagens. They can be divided into 4 classes, according to the method by which electrons from NAD(P)H are delivered to the catalytic site. Sequence conservation is relatively low within the family - there are only 3 absolutely conserved residues - but their general topography and structural fold are highly conserved. The conserved core is composed of a coil termed the 'meander', a four-helix bundle, helices J and K, and two sets of beta-sheets. These constitute the haem-binding loop (with an absolutely conserved cysteine that serves as the 5th ligand for the haem iron), the proton-transfer groove and the absolutely conserved EXXR motif in helix K. While prokaryotic P450s are soluble proteins, most eukaryotic P450s are associated with microsomal membranes. their general enzymatic function is to catalyze regiospecific and stereospecific oxidation of non-activated hydrocarbons at physiological temperatures.	gnl|CDD|198326 cd10293, GST_C_Ure2p, C-terminal, alpha helical domain of fungal Ure2p Glutathione S-transferases. Glutathione S-transferase (GST) C-terminal domain family, Ure2p subfamily; composed of the Saccharomyces cerevisiae Ure2p and related fungal proteins. Ure2p is a regulator for nitrogen catabolism in yeast. It represses the expression of several gene products involved in the use of poor nitrogen sources when rich sources are available. A transmissible conformational change of Ure2p results in a prion called [Ure3], an inactive, self-propagating and infectious amyloid. Ure2p displays a GST fold containing an N-terminal thioredoxin-fold domain and a C-terminal alpha helical domain. The N-terminal thioredoxin-fold domain is sufficient to induce the [Ure3] phenotype and is also called the prion domain of Ure2p. In addition to its role in nitrogen regulation, Ure2p confers protection to cells against heavy metal ion and oxidant toxicity, and shows glutathione (GSH) peroxidase activity. GSTs are cytosolic dimeric proteins involved in cellular detoxification by catalyzing the conjugation of GSH with a wide range of endogenous and xenobiotic alkylating agents, including carcinogens, therapeutic drugs, environmental toxins and products of oxidative stress. GSTs also show GSH peroxidase activity and are involved in the synthesis of prostaglandins and leukotrienes. The GST active site is located in a cleft between the N- and C-terminal domains. GSH binds to the N-terminal domain while the hydrophobic substrate occupies a pocket in the C-terminal domain.	Y	Cytochrome P450 family 4	MC_HS_9606_CYP4X1
C1	36825271	36832007	-	PantigMC02714-mRNA-1	114	Complete	XP_013975184.1	114	113/113	88.596	PDZK1-interacting protein 1 isoform X2 [Canis lupus familiaris]	NA	NA	NA	NA	NA	XP_007077304.1	PREDICTED: PDZK1-interacting protein 1 [Panthera tigris altaica]	114	113/113	100.000	A0A485NLE6	Pdzk1-interacting protein 1-like OS=Lynx pardinus OX=191816 GN=LYPA_23C019861 PE=4 SV=1	114	113/113	98.24600000000001	GO:0016021			integral component of membrane [GO:0016021]	gnl|CDD|223641 COG0567, SucA, 2-oxoglutarate dehydrogenase complex, dehydrogenase (E1) component, and related enzymes [Energy production and conversion].	gnl|CDD|318101 pfam15807, MAP17, Membrane-associated protein 117 kDa, PDZK1-interacting protein 1. MAP17 is a family of proteins found in eukaryotes. It is a small non-glycosylated two-pass membrane protein, that is overexpressed in many tumors of different origins, including carcinomas.	gnl|CDD|153360 cd07676, F-BAR_FBP17, The F-BAR (FES-CIP4 Homology and Bin/Amphiphysin/Rvs) domain of Formin Binding Protein 17. F-BAR domains are dimerization modules that bind and bend membranes and are found in proteins involved in membrane dynamics and actin reorganization. Formin Binding Protein 17 (FBP17), also called FormiN Binding Protein 1 (FNBP1), is involved in dynamin-mediated endocytosis. It is recruited to clathrin-coated pits late in the endocytosis process and may play a role in the invagination and scission steps. FBP17 binds in vivo to tankyrase, a protein involved in telomere maintenance and mitogen activated protein kinase (MAPK) signaling. F-BAR domains form banana-shaped dimers with a positively-charged concave surface that binds to negatively-charged lipid membranes. They can induce membrane deformation in the form of long tubules.	Y	NA	MC_CL_PDZK1-interacting protein 1 isoform X2
C1	36848614	36857784	-	PantigMC02715-mRNA-1	328	Complete	XP_022283673.1	327	327/326	92.073	T-cell acute lymphocytic leukemia protein 1 isoform X3 [Canis lupus familiaris]	NA	NA	NA	NA	NA	XP_019304931.1	PREDICTED: T-cell acute lymphocytic leukemia protein 1 isoform X1 [Panthera pardus]	328	327/327	100.000	A0A337S353	TAL bHLH transcription factor 1, erythroid differentiation factor OS=Felis catus OX=9685 GN=TAL1 PE=4 SV=1	328	327/327	100.0	GO:0046983		protein dimerization activity [GO:0046983]		gnl|CDD|224786 COG1874, LacA, Beta-galactosidase [Carbohydrate transport and metabolism].	gnl|CDD|306515 pfam00010, HLH, Helix-loop-helix DNA-binding domain.	gnl|CDD|238036 cd00083, HLH, Helix-loop-helix domain, found in specific DNA- binding proteins that act as transcription factors; 60-100 amino acids long. A DNA-binding basic region is followed by two alpha-helices separated by a variable loop region; HLH forms homo- and heterodimers, dimerization creates a parallel, left-handed, four helix bundle; the basic region N-terminal to the first amphipathic helix mediates high-affinity DNA-binding; there are several groups of HLH proteins: those (E12/E47) which bind specific hexanucleotide sequences such as E-box (5-CANNTG-3) or StRE 5-ATCACCCCAC-3), those lacking the basic domain (Emc, Id) function as negative regulators since they fail to bind DNA, those (hairy, E(spl), deadpan) which repress transcription although they can bind specific hexanucleotide sequences such as N-box (5-CACGc/aG-3), those which have a COE domain (Collier/Olf-1/EBF) which is involved in both in dimerization and in DNA binding, and those which bind pentanucleotides ACGTG or GCGTG and have a PAS domain which allows the dimerization between PAS proteins, the binding of small molecules (e.g., dioxin), and interactions with non-PAS proteins.	N	NA	MC_CL_T-cell acute lymphocytic leukemia protein 1 isoform X3
C1	36860695	36867278	-	PantigMC02716-mRNA-1	208	Complete	NA	NA	NA	NA	NA	NA	NA	NA	NA	NA	XP_015390892.1	PREDICTED: uncharacterized protein LOC107179171 [Panthera tigris altaica]	398	207/322	55.828	NA	NA	NA	NA	NA	NA	NA	NA	NA	gnl|CDD|226177 COG3651, COG3651, Uncharacterized protein conserved in bacteria [Function unknown].	gnl|CDD|312149 pfam08545, ACP_syn_III, 3-Oxoacyl-[acyl-carrier-protein (ACP)] synthase III. This domain is found on 3-Oxoacyl-[acyl-carrier-protein (ACP)] synthase III EC:2.3.1.180, the enzyme responsible for initiating the chain of reactions of the fatty acid synthase in plants and bacteria.	gnl|CDD|176243 cd08283, FDH_like_1, Glutathione-dependent formaldehyde dehydrogenase related proteins, child 1. Members identified as glutathione-dependent formaldehyde dehydrogenase(FDH), a member of the zinc-dependent/medium chain alcohol dehydrogenase family. FDH converts formaldehyde and NAD(P) to formate and NAD(P)H. The initial step in this process the spontaneous formation of a S-(hydroxymethyl)glutathione adduct from formaldehyde and glutathione, followed by FDH-mediated oxidation (and detoxification) of the adduct to S-formylglutathione. MDH family uses NAD(H) as a cofactor in the interconversion of alcohols and aldehydes, or ketones. Like many zinc-dependent alcohol dehydrogenases (ADH) of the medium chain alcohol dehydrogenase/reductase family (MDR), these FDHs form dimers, with 4 zinc ions per dimer. The medium chain alcohol dehydrogenase family (MDR) has a NAD(P)(H)-binding domain in a Rossmann fold of a beta-alpha form. The N-terminal region typically has an all-beta catalytic domain. These proteins typically form dimers (typically higher plants, mammals) or tetramers (yeast, bacteria), and have 2 tightly bound zinc atoms per subunit.	N	NA
C1	37674628	37696863	+	PantigMC02717-mRNA-1	653	Complete	XP_539619.4	679	652/673	84.934	sodium/glucose cotransporter 4 isoform X1 [Canis lupus familiaris]	SLC5A9	Q2M3M2	SLC5A9	HGNC:22146 solute carrier family 5 member 9	Solute carriers	XP_019304907.1	PREDICTED: sodium/glucose cotransporter 4 isoform X1 [Panthera pardus]	674	652/673	93.205	M3VUZ3	Solute carrier family 5 member 9 OS=Felis catus OX=9685 GN=SLC5A9 PE=3 SV=4	680	652/672	95.421	GO:0016021;GO:0005886;GO:0005412		glucose [GO:0005412]	integral component of membrane [GO:0016021];plasma membrane [GO:0005886]	gnl|CDD|226626 COG4146, COG4146, Predicted symporter [General function prediction only].	gnl|CDD|109527 pfam00474, SSF, Sodium:solute symporter family.	gnl|CDD|271380 cd11488, SLC5sbd_SGLT4, Na(+)/glucose cotransporter SGLT4 and related proteins; solute-binding domain. Human SGLT4 (hSGLT4) has been reported to be a low-affinity glucose transporter with unusual sugar selectivity: it transports D-mannose but not galactose or 3-O-methyl-D-glucoside. It is encoded by the SLC5A9 gene and is expressed in intestine, kidney, liver, brain, lung, trachea, uterus, and pancreas. hSLGT4 is predicted to contain 14 membrane-spanning regions. This subgroup belongs to the solute carrier 5 (SLC5 )transporter family.	N	Solute carriers	MC_HS_9606_SLC5A9
C1	38111858	38128070	-	PantigMC02718-mRNA-1	191	Complete	XP_022283654.1	557	171/171	100.000	cytosolic carboxypeptidase 6 isoform X10 [Canis lupus familiaris]	NA	NA	NA	NA	NA	NP_001289011.1	BEN domain-containing protein 5 isoform 2 [Homo sapiens]	252	171/171	100.000	Q7L4P6	BEN domain-containing protein 5 OS=Homo sapiens OX=9606 GN=BEND5 PE=1 SV=1	421	171/171	100.0	GO:0005794;GO:0003677;GO:0045892	negative regulation of transcription, DNA-templated [GO:0045892]	DNA binding [GO:0003677]	Golgi apparatus [GO:0005794]	gnl|CDD|225768 COG3227, LasB, Zinc metalloprotease (elastase) [Amino acid transport and metabolism].	gnl|CDD|313700 pfam10523, BEN, BEN domain. The BEN domain is found in diverse animal proteins such as BANP/SMAR1, NAC1 and the Drosophila mod(mdg4) isoform C, in the chordopoxvirus virosomal protein E5R and in several proteins of polydnaviruses. Computational analysis suggests that the BEN domain mediates protein-DNA and protein-protein interactions during chromatin organisation and transcription.	gnl|CDD|270649 cd05058, PTKc_Met_Ron, Catalytic domain of the Protein Tyrosine Kinases, Met and Ron. PTKs catalyze the transfer of the gamma-phosphoryl group from ATP to tyrosine (tyr) residues in protein substrates. Met and Ron are receptor PTKs (RTKs) composed of an alpha-beta heterodimer. The extracellular alpha chain is disulfide linked to the beta chain, which contains an extracellular ligand-binding region with a sema domain, a PSI domain and four IPT repeats, a transmembrane segment, and an intracellular catalytic domain. Binding to their ligands leads to receptor dimerization, autophosphorylation, activation, and intracellular signaling. Met binds to the ligand, hepatocyte growth factor/scatter factor (HGF/SF), and is also called the HGF receptor. HGF/Met signaling plays a role in growth, transformation, cell motility, invasion, metastasis, angiogenesis, wound healing, and tissue regeneration. Aberrant expression of Met through mutations or gene amplification is associated with many human cancers including hereditary papillary renal and gastric carcinomas. The ligand for Ron is macrophage stimulating protein (MSP). Ron signaling is important in regulating cell motility, adhesion, proliferation, and apoptosis. Aberrant Ron expression is implicated in tumorigenesis and metastasis. The Met/Ron subfamily is part of a larger superfamily that includes the catalytic domains of other kinases such as protein serine/threonine kinases, RIO kinases, aminoglycoside phosphotransferase, choline kinase, and phosphoinositide 3-kinase.	N	NA
C1	38133227	38159362	-	PantigMC02719-mRNA-1	337	Complete	XP_022283652.1	567	173/173	98.276	cytosolic carboxypeptidase 6 isoform X8 [Canis lupus familiaris]	NA	NA	NA	NA	NA	XP_011884942.1	PREDICTED: BEN domain-containing protein 5, partial [Cercocebus atys]	279	260/260	99.617	A0A5J5N9M2	BEN domain-containing protein OS=Muntiacus reevesi OX=9886 GN=FD755_003245 PE=4 SV=1	387	257/257	96.899	GO:0003677;GO:0045892	negative regulation of transcription, DNA-templated [GO:0045892]	DNA binding [GO:0003677]		gnl|CDD|224117 COG1196, Smc, Chromosome segregation ATPases [Cell division and chromosome partitioning].	gnl|CDD|310341 pfam05667, DUF812, Protein of unknown function (DUF812). This family consists of several eukaryotic proteins of unknown function.	gnl|CDD|293879 cd16269, GBP_C, Guanylate-binding protein, C-terminal domain. Guanylate-binding protein (GBP), C-terminal domain. Guanylate-binding proteins (GBPs) are synthesized after activation of the cell by interferons. The biochemical properties of GBPs are clearly different from those of Ras-like and heterotrimeric GTP-binding proteins. They bind guanine nucleotides with low affinity (micromolar range), are stable in their absence, and have a high turnover GTPase. In addition to binding GDP/GTP, they have the unique ability to bind GMP with equal affinity and hydrolyze GTP not only to GDP, but also to GMP. This C-terminal domain has been shown to mediate inhibition of endothelial cell proliferation by inflammatory cytokines.	N	NA	MC_CA_9531_BEND5
C1	36298601	36324353	+	PantigMC02720-mRNA-1	1427	Incomplete	XP_005629091.1	335	299/325	86.196	5-methylcytosine rRNA methyltransferase NSUN4 [Canis lupus familiaris]	NSUN4	Q96CB9	NSUN4	HGNC:31802 NOP2/Sun RNA methyltransferase family member 4	NOP2/Sun RNA methyltransferase family	XP_023114412.1	sperm head and tail associated protein-like [Felis catus]	1020	880/859	85.812	A0A337RW22	NOP2/Sun RNA methyltransferase 4 OS=Felis catus OX=9685 GN=NSUN4 PE=3 SV=1	384	314/340	91.49600000000001	GO:0005762;GO:0008168;GO:0070181;GO:0042256;GO:0070131;GO:0031167	mature ribosome assembly [GO:0042256];positive regulation of mitochondrial translation [GO:0070131];rRNA methylation [GO:0031167]	methyltransferase activity [GO:0008168];small ribosomal subunit rRNA binding [GO:0070181]	mitochondrial large ribosomal subunit [GO:0005762]	gnl|CDD|223222 COG0144, Sun, tRNA and rRNA cytosine-C5-methylases [Translation, ribosomal structure and biogenesis].	gnl|CDD|279522 pfam01189, Methyltr_RsmB-F, 16S rRNA methyltransferase RsmB/F. This is the catalytic core of this SAM-dependent 16S ribosomal methyltransferase RsmB/F enzyme. There is a catalytic cysteine residue at 180 in UniProtKB:Q5SII2, with another highly conserved cysteine at residue 230. It methylates the C(5) position of cytosine 2870 (m5C2870) in 25S rRNA.	gnl|CDD|100107 cd02440, AdoMet_MTases, S-adenosylmethionine-dependent methyltransferases (SAM or AdoMet-MTase), class I; AdoMet-MTases are enzymes that use S-adenosyl-L-methionine (SAM or AdoMet) as a substrate for methyltransfer, creating the product S-adenosyl-L-homocysteine (AdoHcy). There are at least five structurally distinct families of AdoMet-MTases, class I being the largest and most diverse. Within this class enzymes can be classified by different substrate specificities (small molecules, lipids, nucleic acids, etc.) and different target atoms for methylation (nitrogen, oxygen, carbon, sulfur, etc.).	N	NOP2/Sun RNA methyltransferase family
C1	36279006	36286933	+	PantigMC02721-mRNA-1	126	Complete	XP_005629093.1	91	125/90	69.841	cytochrome b-c1 complex subunit 6, mitochondrial isoform X1 [Canis lupus familiaris]	UQCRH	P07919	UQCRH	HGNC:12590 ubiquinol-cytochrome c reductase hinge protein	Mitochondrial complex III: ubiquinol-cytochrome c reductase complex subunits	XP_012631522.1	cytochrome b-c1 complex subunit 6, mitochondrial isoform X1 [Microcebus murinus]	113	125/112	76.190	D7NYL3	Ubiquinol-cytochrome c reductase hinge protein (Fragment) OS=Scotophilus kuhlii OX=153297 GN=UQCRH PE=2 SV=1	86	121/85	64.75399999999999	GO:0005739;GO:0008121;GO:0006122	mitochondrial electron transport, ubiquinol to cytochrome c [GO:0006122]	ubiquinol-cytochrome-c reductase activity [GO:0008121]	mitochondrion [GO:0005739]	gnl|CDD|227130 COG4792, EscU, Type III secretory pathway, component EscU [Intracellular trafficking and secretion].	gnl|CDD|308119 pfam02320, UCR_hinge, Ubiquinol-cytochrome C reductase hinge protein. The ubiquinol-cytochrome C reductase complex (cytochrome bc1 complex) is a respiratory multienzyme complex. This Pfam family represents the 'hinge' protein of the complex which is thought to mediate formation of the cytochrome c1 and cytochrome c complex.	gnl|CDD|173767 cd08227, PK_STRAD_alpha, Pseudokinase domain of STE20-related kinase adapter protein alpha. The pseudokinase domain shows similarity to protein kinases but lacks crucial residues for catalytic activity. The structure of STRAD-alpha is available and shows that this protein binds ATP, has an ordered activation loop, and adopts a closed conformation typical of fully active protein kinases. It does not possess activity due to nonconservative substitutions of essential catalytic residues. ATP binding enhances the affinity of STRAD for MO25. The conformation of STRAD-alpha, stabilized through ATP and MO25, may be needed to activate LKB1. A mutation which results in a truncation of a C-terminal part of the human STRAD-alpha pseudokinase domain and disrupts its association with LKB1, leads to PMSE (polyhydramnios, megalencephaly, symptomatic epilepsy) syndrome. Several splice variants of STRAD-alpha exist which exhibit different effects on the localization and activation of LKB1. STRAD forms a complex with the scaffolding protein MO25, and the serine/threonine kinase (STK), LKB1, resulting in the activation of the kinase. In the complex, LKB1 phosphorylates and activates adenosine monophosphate-activated protein kinases (AMPKs), which regulate cell energy metabolism and cell polarity. The STRAD alpha subfamily is part of a larger superfamily that includes the catalytic domains of STKs, protein tyrosine kinases, RIO kinases, aminoglycoside phosphotransferase, choline kinase, and phosphoinositide 3-kinase.	N	Mitochondrial complex III: ubiquinol-cytochrome c reductase complex subunits	MC_HS_9606_UQCRH
C1	36327298	36352346	+	PantigMC02722-mRNA-1	579	Complete	XP_539627.2	579	578/578	85.320	fatty-acid amide hydrolase 1 isoform X1 [Canis lupus familiaris]	FAAH	O00519	FAAH	HGNC:3553 fatty acid amide hydrolase	NA	XP_007077316.1	PREDICTED: fatty-acid amide hydrolase 1 [Panthera tigris altaica]	579	578/578	100.000	M3W0D6	Fatty acid amide hydrolase OS=Felis catus OX=9685 GN=FAAH PE=4 SV=2	579	578/578	98.446	GO:0047372;GO:0004040;GO:0017064;GO:0009062	fatty acid catabolic process [GO:0009062]	acylglycerol lipase activity [GO:0047372];amidase activity [GO:0004040];fatty acid amide hydrolase activity [GO:0017064]		gnl|CDD|223232 COG0154, GatA, Asp-tRNAAsn/Glu-tRNAGln amidotransferase A subunit and related amidases [Translation, ribosomal structure and biogenesis].	gnl|CDD|279733 pfam01425, Amidase, Amidase.	gnl|CDD|99748 cd06502, TA_like, Low-specificity threonine aldolase (TA). This family belongs to pyridoxal phosphate (PLP)-dependent aspartate aminotransferase superfamily (fold I). TA catalyzes the conversion of L-threonine or L-allo-threonine to glycine and acetaldehyde in a secondary glycine biosynthetic pathway.	N	NA	MC_HS_9606_FAAH
C1	36360631	36379315	+	PantigMC02723-mRNA-1	604	Complete	XP_013975160.1	577	603/576	79.801	LOW QUALITY PROTEIN: fatty-acid amide hydrolase 1-like [Canis lupus familiaris]	NA	NA	NA	NA	NA	XP_007077490.1	PREDICTED: vitamin D3 hydroxylase-associated protein-like [Panthera tigris altaica]	580	602/579	96.186	A0A485NUU5	Fatty-acid amide hydrolase 1-like OS=Lynx pardinus OX=191816 GN=LYPA_23C015441 PE=4 SV=1	523	542/519	91.529	GO:0016787		hydrolase activity [GO:0016787]		gnl|CDD|223232 COG0154, GatA, Asp-tRNAAsn/Glu-tRNAGln amidotransferase A subunit and related amidases [Translation, ribosomal structure and biogenesis].	gnl|CDD|279733 pfam01425, Amidase, Amidase.	gnl|CDD|239254 cd02956, ybbN, ybbN protein family; ybbN is a hypothetical protein containing a redox-inactive TRX-like domain. Its gene has been sequenced from several gammaproteobacteria and actinobacteria.	Y	NA	MC_CL_LOW QUALITY PROTEIN: fatty-acid amide hydrolase 1-like
C1	39723044	39725903	-	PantigMC02724-mRNA-1	535	Complete	XP_022259288.1	300	335/298	62.500	doublesex- and mab-3-related transcription factor A2 [Canis lupus familiaris]	NA	NA	NA	NA	NA	XP_019304886.1	PREDICTED: doublesex- and mab-3-related transcription factor A2 [Panthera pardus]	535	534/534	99.813	A0A337S181	DMRT like family A2 OS=Felis catus OX=9685 GN=DMRTA2 PE=4 SV=1	535	534/534	99.81299999999999	GO:0005634;GO:0003700;GO:0046872;GO:0043565;GO:0021796;GO:0071542;GO:0048665;GO:0002052;GO:0035914	cerebral cortex regionalization [GO:0021796];dopaminergic neuron differentiation [GO:0071542];neuron fate specification [GO:0048665];positive regulation of neuroblast proliferation [GO:0002052];skeletal muscle cell differentiation [GO:0035914]	DNA-binding transcription factor activity [GO:0003700];metal ion binding [GO:0046872];sequence-specific DNA binding [GO:0043565]	nucleus [GO:0005634]	gnl|CDD|227361 COG5028, COG5028, Vesicle coat complex COPII, subunit SEC24/subunit SFB2/subunit SFB3 [Intracellular trafficking and secretion].	gnl|CDD|307066 pfam00751, DM, DM DNA binding domain. The DM domain is named after dsx and mab-3. dsx contains a single amino-terminal DM domain, whereas mab-3 contains two amino-terminal domains. The DM domain has a pattern of conserved zinc chelating residues C2H2C4. The dsx DM domain has been shown to dimerize and bind palindromic DNA.	gnl|CDD|270601 cd14418, CUE_DMA_DMRTA2, CUE-like DMA domain found in doublesex- and mab-3-related transcription factor A2 (DMRTA2). DMRTA2, also called Doublesex- and mab-3-related transcription factor 5 (DMRT5), is encoded by gene DMRT2. In the zebrafish, DMRT2 is involved in somite development. DMRTA2 may act as an activator of cyclin-dependent kinase inhibitor 2C (cdkn2c) during spermatogenesis. It may also play significant roles in embryonic neurogenesis.	Y	NA	MC_PP_9691_DMRTA2
C1	39727903	39728954	+	PantigMC02725-mRNA-1	137	Incomplete	NA	NA	NA	NA	NA	NA	NA	NA	NA	NA	NA	NA	NA	NA	NA	A0A485P8K5	Uncharacterized protein OS=Lynx pardinus OX=191816 GN=LYPA_23C006060 PE=4 SV=1	138	136/136	99.27					gnl|CDD|227039 COG4695, COG4695, Phage-related protein [Function unknown].	gnl|CDD|313657 pfam10472, CReP_N, eIF2-alpha phosphatase phosphorylation constitutive repressor. This is the conserved N-terminal domain of CReP, constitutive repressor of eIF2-alpha phosphorylation/protein phosphatase 1, catalytic subunit. It functions in the dephosphorylation of eIF2-alpha under basal conditions in the absence of stress. In response to translation inhibition, there is reduced synthesis of the labile CReP that contributes to elevated levels of eIF2-alpha phosphorylation. The C-terminus, family PP1c, is shared with the apoptosis-associated protein Gadd34 and herpes simplex virus.	gnl|CDD|153085 cd01676, RNR_II_monomer, Class II ribonucleotide reductase, monomeric form. Ribonucleotide reductase (RNR) catalyzes the reductive synthesis of deoxyribonucleotides from their corresponding ribonucleotides. It provides the precursors necessary for DNA synthesis. RNRs are separated into three classes based on their metallocofactor usage. Class I RNRs, found in eukaryotes, bacteria, and bacteriophage, use a diiron-tyrosyl radical. Class II RNRs, found in bacteria, bacteriophage, algae and archaea, use coenzyme B12 (adenosylcobalamin, AdoCbl). Class III RNRs, found in anaerobic bacteria, bacteriophage, and archaea, use an FeS cluster and S-adenosylmethionine to generate a glycyl radical. Many organisms have more than one class of RNR present in their genomes. All three RNRs have a ten-stranded alpha-beta barrel domain that is structurally similar to the domain of PFL (pyruvate formate lyase). Class II RNRs are found in bacteria that can live under both aerobic and anaerobic conditions. Many, but not all members of this class, are found to be homodimers. This particular subfamily is found to be active as a monomer. Adenosylcobalamin interacts directly with an active site cysteine to form the reactive cysteine radical.	N	NA	MC_LP_Uncharacterized protein
C1	37954302	38029467	-	PantigMC02726-mRNA-1	325	Incomplete	XP_022283644.1	684	100/129	63.433	cytosolic carboxypeptidase 6 isoform X1 [Canis lupus familiaris]	NA	NA	NA	NA	NA	XP_022283657.1	cytosolic carboxypeptidase 6 isoform X13 [Canis lupus familiaris]	489	100/129	63.433	A0A5F4CIN7	ATP/GTP binding protein like 4 OS=Canis lupus familiaris OX=9615 GN=AGBL4 PE=4 SV=1	430	103/132	69.343	GO:0004181;GO:0008270		metallocarboxypeptidase activity [GO:0004181];zinc ion binding [GO:0008270]		gnl|CDD|227091 COG4748, COG4748, Uncharacterized conserved protein [Function unknown].	gnl|CDD|313727 pfam10563, CdCA1, Cadmium carbonic anhydrase repeat. This domain is the cadmium carbonic anhydrase repeat unit of the beta-carbonic anhydrase of a marine diatom, that uses both zinc and cadmium for catalysis of the reversible hydration of carbon dioxide for use in inorganic carbon acquisition for photosynthesis (thus being a cambialistic enzyme). Compared with alpha- and gamma-carbonic anhydrases that use three histidines to coordinate the zinc-atom, this beta-carbonic anhydrase has two cysteines and one histidine, and rapidly binds cadmium.	gnl|CDD|133118 cd06908, M14_AGBL4_like, Peptidase M14-like domain of ATP/GTP binding protein AGBL-4 and related proteins. Peptidase M14-like domain of ATP/GTP binding protein_like (AGBL)-4, and related proteins. The Peptidase M14 family of metallocarboxypeptidases are zinc-binding carboxypeptidases (CPs) which hydrolyze single, C-terminal amino acids from polypeptide chains, and have a recognition site for the free C-terminal carboxyl group, which is a key determinant of specificity. This eukaryotic subgroup includes the human AGBL4 and the mouse cytosolic carboxypeptidase (CCP)-6. ATP/GTP binding protein (AGTPBP-1/Nna1)-like proteins are active metallopeptidases that are thought to act on cytosolic proteins such as alpha-tubulin, to remove a C-terminal tyrosine. Mutations in AGTPBP-1/Nna1 cause Purkinje cell degeneration (pcd). AGTPBP-1/Nna1 however does not belong to this subgroup. AGTPBP-1/Nna1-like proteins from the different phyla are highly diverse, but they all contain a unique N-terminal conserved domain right before the CP domain. It has been suggested that this N-terminal domain might act as a folding domain.	N	NA
C1	40303798	40307748	+	PantigMC02727-mRNA-1	168	Complete	XP_005629070.1	168	167/167	98.810	cyclin-dependent kinase 4 inhibitor C [Canis lupus familiaris]	NA	NA	NA	NA	NA	XP_006934795.1	cyclin-dependent kinase 4 inhibitor C [Felis catus]	168	167/167	100.000	A0A2I2U8M6	Cyclin dependent kinase inhibitor 2C OS=Felis catus OX=9685 GN=CDKN2C PE=4 SV=1	168	167/167	100.0	GO:0005737;GO:0005634;GO:0004861;GO:0019901;GO:0007050;GO:0000082;GO:0030308;GO:0008285	cell cycle arrest [GO:0007050];G1/S transition of mitotic cell cycle [GO:0000082];negative regulation of cell growth [GO:0030308];negative regulation of cell population proliferation [GO:0008285]	cyclin-dependent protein serine/threonine kinase inhibitor activity [GO:0004861];protein kinase binding [GO:0019901]	cytoplasm [GO:0005737];nucleus [GO:0005634]	gnl|CDD|223738 COG0666, Arp, FOG: Ankyrin repeat [General function prediction only].	gnl|CDD|315466 pfam12796, Ank_2, Ankyrin repeats (3 copies).	gnl|CDD|238125 cd00204, ANK, ankyrin repeats; ankyrin repeats mediate protein-protein interactions in very diverse families of proteins. The number of ANK repeats in a protein can range from 2 to over 20 (ankyrins, for example). ANK repeats may occur in combinations with other types of domains. The structural repeat unit contains two antiparallel helices and a beta-hairpin, repeats are stacked in a superhelical arrangement; this alignment contains 4 consecutive repeats.	N	NA	MC_CL_cyclin-dependent kinase 4 inhibitor C
C1	39495151	39495549	+	PantigMC02728-mRNA-1	132	Complete	XP_849673.1	132	131/131	72.388	40S ribosomal protein S12 [Canis lupus familiaris]	RPS12	P25398	RPS12	HGNC:10385 ribosomal protein S12	S ribosomal proteins	XP_006055305.1	PREDICTED: 40S ribosomal protein S12-like [Bubalus bubalis]	132	131/131	72.932	G3R953	40S ribosomal protein S12 OS=Gorilla gorilla gorilla OX=9595 PE=3 SV=1	132	131/131	73.134	GO:0022627;GO:0003735;GO:0006412	translation [GO:0006412]	structural constituent of ribosome [GO:0003735]	cytosolic small ribosomal subunit [GO:0022627]	gnl|CDD|224277 COG1358, RPL8A, Ribosomal protein HS6-type (S12/L30/L7a) [Translation, ribosomal structure and biogenesis].	gnl|CDD|307418 pfam01248, Ribosomal_L7Ae, Ribosomal protein L7Ae/L30e/S12e/Gadd45 family. This family includes: Ribosomal L7A from metazoa, Ribosomal L8-A and L8-B from fungi, 30S ribosomal protein HS6 from archaebacteria, 40S ribosomal protein S12 from eukaryotes, Ribosomal protein L30 from eukaryotes and archaebacteria. Gadd45 and MyD118.	gnl|CDD|239427 cd03311, CIMS_C_terminal_like, CIMS - Cobalamine-independent methonine synthase, or MetE, C-terminal domain_like. Many members have been characterized as 5-methyltetrahydropteroyltriglutamate-homocysteine methyltransferases, EC:2.1.1.14, mostly from bacteria and plants. This enzyme catalyses the last step in the production of methionine by transferring a methyl group from 5-methyltetrahydrofolate to L-homocysteine without using an intermediate methyl carrier. The active enzyme has a dual (beta-alpha)8-barrel structure, and this model covers the C-terminal barrel, and a few single-barrel sequences most similar to the C-terminal barrel. It is assumed that the homologous N-terminal barrel has evolved from the C-terminus via gene duplication and has subsequently lost binding sites, and it seems as if the two barrels forming the active enzyme may sometimes reside on different polypeptides. The C-terminal domain incorporates the Zinc ion, which binds and activates homocysteine. Sidechains from both barrels contribute to the binding of the folate substrate.	N	S ribosomal proteins	MC_HS_9606_RPS12
C1	39514602	39526995	+	PantigMC02729-mRNA-1	311	Complete	XP_022283643.1	402	248/248	99.598	ELAV-like protein 4 isoform X10 [Canis lupus familiaris]	NA	NA	NA	NA	NA	ELK30980.1	ELAV-like protein 4 [Myotis davidii]	268	250/250	98.805	L5LY99	ELAV-like protein OS=Myotis davidii OX=225400 GN=MDA_GLEAN10011369 PE=3 SV=1	268	250/250	98.805	GO:1990904;GO:0003723		RNA binding [GO:0003723]	ribonucleoprotein complex [GO:1990904]	gnl|CDD|223796 COG0724, COG0724, RNA-binding proteins (RRM domain) [General function prediction only].	gnl|CDD|278504 pfam00076, RRM_1, RNA recognition motif. (a.k.a. RRM, RBD, or RNP domain). The RRM motif is probably diagnostic of an RNA binding protein. RRMs are found in a variety of RNA binding proteins, including various hnRNP proteins, proteins implicated in regulation of alternative splicing, and protein components of snRNPs. The motif also appears in a few single stranded DNA binding proteins. The RRM structure consists of four strands and two helices arranged in an alpha/beta sandwich, with a third helix present during RNA binding in some cases The C-terminal beta strand (4th strand) and final helix are hard to align and have been omitted in the SEED alignment The LA proteins have an N terminal rrm which is included in the seed. There is a second region towards the C terminus that has some features characteristic of a rrm but does not appear to have the important structural core of a rrm. The LA proteins are one of the main autoantigens in Systemic lupus erythematosus (SLE), an autoimmune disease.	gnl|CDD|241219 cd12775, RRM2_HuB, RNA recognition motif 2 in vertebrate Hu-antigen B (HuB). This subgroup corresponds to the RRM2 of HuB, also termed ELAV-like protein 2 (ELAV-2), or ELAV-like neuronal protein 1, or nervous system-specific RNA-binding protein Hel-N1 (Hel-N1), one of the neuronal members of the Hu family. The neuronal Hu proteins play important roles in neuronal differentiation, plasticity and memory. HuB is also expressed in gonads. It is up-regulated during neuronal differentiation of embryonic carcinoma P19 cells. Like other Hu proteins, HuB contains three RNA recognition motifs (RRMs), also termed RBDs (RNA binding domains) or RNPs (ribonucleoprotein domains). RRM1 and RRM2 may cooperate in binding to an AU-rich RNA element (ARE). RRM3 may help to maintain the stability of the RNA-protein complex, and might also bind to poly(A) tails or be involved in protein-protein interactions. .	N	NA	MC_MD_225400_ELAV-like protein 4
C1	38407392	38407969	-	PantigMC02730-mRNA-1	153	Complete	XP_005631288.1	303	129/134	68.148	mitochondrial carrier homolog 2 isoform X1 [Canis lupus familiaris]	NA	NA	NA	NA	NA	XP_008533773.1	PREDICTED: mitochondrial carrier homolog 2, partial [Equus przewalskii]	281	129/134	69.630	F7C2H1	Mitochondrial carrier 2 OS=Equus caballus OX=9796 GN=MTCH2 PE=2 SV=2	303	129/134	69.63	GO:0016021;GO:0005739;GO:0043065;GO:0070585	positive regulation of apoptotic process [GO:0043065];protein localization to mitochondrion [GO:0070585]		integral component of membrane [GO:0016021];mitochondrion [GO:0005739]	gnl|CDD|227078 COG4735, COG4735, Uncharacterized protein conserved in bacteria [Function unknown].	gnl|CDD|278578 pfam00153, Mito_carr, Mitochondrial carrier protein.	gnl|CDD|270742 cd05590, STKc_nPKC_eta, Catalytic domain of the Serine/Threonine Kinase, Novel Protein Kinase C eta. STKs catalyze the transfer of the gamma-phosphoryl group from ATP to serine/threonine residues on protein substrates. PKC-eta is predominantly expressed in squamous epithelia, where it plays a crucial role in the signaling of cell-type specific differentiation. It is also expressed in pro-B cells and early-stage thymocytes, and acts as a key regulator in early B-cell development. PKC-eta increases glioblastoma multiforme (GBM) proliferation and resistance to radiation, and is being developed as a therapeutic target for the management of GBM. PKCs are classified into three groups (classical, atypical, and novel) depending on their mode of activation and the structural characteristics of their regulatory domain. nPKCs are calcium-independent, but require DAG (1,2-diacylglycerol) and phosphatidylserine (PS) for activity. The nPKC-eta subfamily is part of a larger superfamily that includes the catalytic domains of other STKs, protein tyrosine kinases, RIO kinases, aminoglycoside phosphotransferase, choline kinase, and phosphoinositide 3-kinase.	N	NA
C1	39242566	39354634	-	PantigMC02731-mRNA-1	122	Complete	XP_022262799.1	1327	108/108	66.972	LOW QUALITY PROTEIN: neuropathy target esterase [Canis lupus familiaris]	NA	NA	NA	NA	NA	XP_013842795.2	LOW QUALITY PROTEIN: neuropathy target esterase [Sus scrofa]	1349	108/108	67.890	A0A485MEE3	Neuropathy target esterase OS=Lynx pardinus OX=191816 GN=LYPA_23C003435 PE=4 SV=1	74	73/73	93.243					gnl|CDD|225603 COG3061, OapA, Cell envelope opacity-associated protein A [Cell envelope biogenesis, outer membrane].	gnl|CDD|308424 pfam02775, TPP_enzyme_C, Thiamine pyrophosphate enzyme, C-terminal TPP binding domain.	gnl|CDD|187882 cd09751, Cas8a2_I-A, CRISPR/Cas system-associated protein Csa8a2. CRISPR (Clustered Regularly Interspaced Short Palindromic Repeats) and associated Cas proteins comprise a system for heritable host defense by prokaryotic cells against phage and other foreign DNA; Zn-finger domain containing protein, distant homologs of Cas8 proteins; signature gene for I-A subtype; also known as Csa4 family.	N	NA
C1	36548036	36576415	-	PantigMC02732-mRNA-1	298	Complete	XP_853001.3	344	263/308	80.192	ATP synthase mitochondrial F1 complex assembly factor 1 isoform X1 [Canis lupus familiaris]	ATPAF1	Q5TC12	ATPAF1	HGNC:18803 ATP synthase mitochondrial F1 complex assembly factor 1	Mitochondrial respiratory chain complex assembly factors	XP_019304957.1	PREDICTED: ATP synthase mitochondrial F1 complex assembly factor 1 isoform X2 [Panthera pardus]	315	297/314	94.286	A0A5F5XQI9	ATP synthase mitochondrial F1 complex assembly factor 1 OS=Felis catus OX=9685 GN=ATPAF1 PE=4 SV=1	315	297/314	93.96799999999999	GO:0005739;GO:0065003	protein-containing complex assembly [GO:0065003]		mitochondrion [GO:0005739]	gnl|CDD|223092 COG0013, AlaS, Alanyl-tRNA synthetase [Translation, ribosomal structure and biogenesis].	gnl|CDD|310919 pfam06644, ATP11, ATP11 protein. This family consists of several eukaryotic ATP11 proteins. In Saccharomyces cerevisiae, expression of functional F1-ATPase requires two proteins encoded by the ATP11 and ATP12 genes. Atp11p is a molecular chaperone of the mitochondrial matrix that participates in the biogenesis pathway to form F1, the catalytic unit of the ATP synthase.	gnl|CDD|238360 cd00673, AlaRS_core, Alanyl-tRNA synthetase (AlaRS) class II core catalytic domain. AlaRS is a homodimer. It is responsible for the attachment of alanine to the 3' OH group of ribose of the appropriate tRNA. This domain is primarily responsible for ATP-dependent formation of the enzyme bound aminoacyl-adenylate. Class II assignment is based upon its predicted structure and the presence of three characteristic sequence motifs.	N	Mitochondrial respiratory chain complex assembly factors	MC_HS_9606_ATPAF1
C1	36481842	36516151	-	PantigMC02733-mRNA-1	494	Complete	XP_022283679.1	421	413/415	96.394	MAP kinase-interacting serine/threonine-protein kinase 1 isoform X1 [Canis lupus familiaris]	NA	NA	NA	NA	NA	XP_015390824.1	PREDICTED: MAP kinase-interacting serine/threonine-protein kinase 1 isoform X1 [Panthera tigris altaica]	419	413/413	100.000	A0A3Q7RPG3	MAP kinase-interacting serine/threonine-protein kinase 1 isoform X1 OS=Vulpes vulpes OX=9627 GN=MKNK1 PE=3 SV=1	446	444/445	95.07799999999999	GO:0005654;GO:0005524;GO:0004674;GO:0035556;GO:0018105	intracellular signal transduction [GO:0035556];peptidyl-serine phosphorylation [GO:0018105]	ATP binding [GO:0005524];protein serine/threonine kinase activity [GO:0004674]	nucleoplasm [GO:0005654]	gnl|CDD|223589 COG0515, SPS1, Serine/threonine protein kinase [General function prediction only / Signal transduction mechanisms / Transcription / DNA replication, recombination, and repair].	gnl|CDD|306557 pfam00069, Pkinase, Protein kinase domain.	gnl|CDD|271076 cd14174, STKc_Mnk1, Catalytic domain of the Serine/Threonine kinase, Mitogen-activated protein kinase signal-integrating kinase 1. STKs catalyze the transfer of the gamma-phosphoryl group from ATP to serine/threonine residues on protein substrates. MAPK signal-integrating kinases (Mnks) are MAPK-activated protein kinases and is comprised by a group of four proteins, produced by alternative splicing from two genes (Mnk1 and Mnk2). The isoforms of Mnk1 (1a/1b) and Mnk2 (2a/2b) differ at their C-termini, with the a-form having a longer C-terminus containing a MAPK-binding region. All Mnks contain a catalytic kinase domain and a polybasic region at the N-terminus which binds importin and the eukaryotic initiation factor eIF4G. The best characterized Mnk substrate is eIF4G, whose phosphorylation may promote the export of certain mRNAs from the nucleus. Mnk also phosphorylate substrates that bind to AU-rich elements that regulate mRNA stability and translation. Mnks have also been implicated in tyrosine kinase receptor signaling, inflammation, and cell prolieration or survival. The Mnk subfamily is part of a larger superfamily that includes the catalytic domains of other protein STKs, protein tyrosine kinases, RIO kinases, aminoglycoside phosphotransferase, choline kinase, and phosphoinositide 3-kinase.	N	NA	MC_CL_MAP kinase-interacting serine/threonine-protein kinase 1 isoform X1
C1	36505983	36530714	-	PantigMC02733-mRNA-2	243	Complete	XP_539625.3	256	233/233	95.726	MOB kinase activator 3C isoform X2 [Canis lupus familiaris]	NA	NA	NA	NA	NA	XP_007077313.1	PREDICTED: MOB kinase activator 3C isoform X1 [Panthera tigris altaica]	243	242/242	100.000	A0A2U3VYL6	MOB kinase activator 3C OS=Odobenus rosmarus divergens OX=9708 GN=MOB3C PE=4 SV=1	289	232/232	96.99600000000001	GO:0016301		kinase activity [GO:0016301]		gnl|CDD|225394 COG2838, Icd, Monomeric isocitrate dehydrogenase [Energy production and conversion].	gnl|CDD|308952 pfam03637, Mob1_phocein, Mob1/phocein family. Mob1 is an essential Saccharomyces cerevisiae protein, identified from a two-hybrid screen, that binds Mps1p, a protein kinase essential for spindle pole body duplication and mitotic checkpoint regulation. Mob1 contains no known structural motifs; however MOB1 is a member of a conserved gene family and shares sequence similarity with a nonessential yeast gene, MOB2. Mob1 is a phosphoprotein in vivo and a substrate for the Mps1p kinase in vitro. Conditional alleles of MOB1 cause a late nuclear division arrest at restrictive temperature. This family also includes phocein, a rat protein that by yeast two hybrid interacts with striatin.	gnl|CDD|199868 cd06246, M14_CPB2, Peptidase M14 carboxypeptidase subfamily A/B-like; Carboxypeptidase B2 subgroup. Peptidase M14 Carboxypeptidase (CP) B2 (CPB2, also known as plasma carboxypeptidase B, carboxypeptidase U, and CPU), belongs to the carboxpeptidase A/B subfamily of the M14 family of metallocarboxypeptidases (MCPs). The M14 family are zinc-binding CPs which hydrolyze single, C-terminal amino acids from polypeptide chains, and have a recognition site for the free C-terminal carboxyl group, which is a key determinant of specificity. CPB2 enzyme displays B-like activity; it only cleaves the basic residues lysine or arginine. It is produced and secreted by the liver as the inactive precursor, procarboxypeptidase U or PCPB2, commonly referred to as thrombin-activatable fibrinolysis inhibitor (TAFI). It circulates in plasma as a zymogen bound to plasminogen, and the active enzyme, TAFIa, inhibits fibrinolysis. It is highly regulated, increased TAFI concentrations are thought to increase the risk of thrombosis and coronary artery disease by reducing fibrinolytic activity while low TAFI levels have been correlated with chronic liver disease.	N	NA	MC_CL_MOB kinase activator 3C isoform X2
C1	36505983	36530714	-	PantigMC02733-mRNA-3	243	Complete	XP_539625.3	256	233/233	95.726	MOB kinase activator 3C isoform X2 [Canis lupus familiaris]	NA	NA	NA	NA	NA	XP_007077313.1	PREDICTED: MOB kinase activator 3C isoform X1 [Panthera tigris altaica]	243	242/242	100.000	A0A2U3VYL6	MOB kinase activator 3C OS=Odobenus rosmarus divergens OX=9708 GN=MOB3C PE=4 SV=1	289	232/232	96.99600000000001	GO:0016301		kinase activity [GO:0016301]		gnl|CDD|225394 COG2838, Icd, Monomeric isocitrate dehydrogenase [Energy production and conversion].	gnl|CDD|308952 pfam03637, Mob1_phocein, Mob1/phocein family. Mob1 is an essential Saccharomyces cerevisiae protein, identified from a two-hybrid screen, that binds Mps1p, a protein kinase essential for spindle pole body duplication and mitotic checkpoint regulation. Mob1 contains no known structural motifs; however MOB1 is a member of a conserved gene family and shares sequence similarity with a nonessential yeast gene, MOB2. Mob1 is a phosphoprotein in vivo and a substrate for the Mps1p kinase in vitro. Conditional alleles of MOB1 cause a late nuclear division arrest at restrictive temperature. This family also includes phocein, a rat protein that by yeast two hybrid interacts with striatin.	gnl|CDD|199868 cd06246, M14_CPB2, Peptidase M14 carboxypeptidase subfamily A/B-like; Carboxypeptidase B2 subgroup. Peptidase M14 Carboxypeptidase (CP) B2 (CPB2, also known as plasma carboxypeptidase B, carboxypeptidase U, and CPU), belongs to the carboxpeptidase A/B subfamily of the M14 family of metallocarboxypeptidases (MCPs). The M14 family are zinc-binding CPs which hydrolyze single, C-terminal amino acids from polypeptide chains, and have a recognition site for the free C-terminal carboxyl group, which is a key determinant of specificity. CPB2 enzyme displays B-like activity; it only cleaves the basic residues lysine or arginine. It is produced and secreted by the liver as the inactive precursor, procarboxypeptidase U or PCPB2, commonly referred to as thrombin-activatable fibrinolysis inhibitor (TAFI). It circulates in plasma as a zymogen bound to plasminogen, and the active enzyme, TAFIa, inhibits fibrinolysis. It is highly regulated, increased TAFI concentrations are thought to increase the risk of thrombosis and coronary artery disease by reducing fibrinolytic activity while low TAFI levels have been correlated with chronic liver disease.	N	NA	MC_CL_MOB kinase activator 3C isoform X2
C1	36673589	36685511	+	PantigMC02734-mRNA-1	224	Complete	XP_850244.1	511	191/191	91.146	cytochrome P450 4B1 [Canis lupus familiaris]	CYP4B1	P13584	CYP4B1	HGNC:2644 cytochrome P450 family 4 subfamily B member 1	Cytochrome P450 family 4	XP_019692499.1	cytochrome P450 4B1 isoform X3 [Felis catus]	461	193/193	97.938	M3VZ38	Cytochrome P450 family 4 subfamily B member 1 OS=Felis catus OX=9685 GN=CYP4B1 PE=4 SV=4	498	190/190	99.476	GO:0016021;GO:0020037;GO:0005506;GO:0016705		heme binding [GO:0020037];iron ion binding [GO:0005506];oxidoreductase activity, acting on paired donors, with incorporation or reduction of molecular oxygen [GO:0016705]	integral component of membrane [GO:0016021]	gnl|CDD|225035 COG2124, CypX, Cytochrome P450 [Secondary metabolites biosynthesis, transport, and catabolism].	gnl|CDD|306555 pfam00067, p450, Cytochrome P450. Cytochrome P450s are haem-thiolate proteins involved in the oxidative degradation of various compounds. They are particularly well known for their role in the degradation of environmental toxins and mutagens. They can be divided into 4 classes, according to the method by which electrons from NAD(P)H are delivered to the catalytic site. Sequence conservation is relatively low within the family - there are only 3 absolutely conserved residues - but their general topography and structural fold are highly conserved. The conserved core is composed of a coil termed the 'meander', a four-helix bundle, helices J and K, and two sets of beta-sheets. These constitute the haem-binding loop (with an absolutely conserved cysteine that serves as the 5th ligand for the haem iron), the proton-transfer groove and the absolutely conserved EXXR motif in helix K. While prokaryotic P450s are soluble proteins, most eukaryotic P450s are associated with microsomal membranes. their general enzymatic function is to catalyze regiospecific and stereospecific oxidation of non-activated hydrocarbons at physiological temperatures.	gnl|CDD|238502 cd01020, TroA_b, Metal binding protein TroA_b. These proteins are predicted to function as initial receptors in ABC transport of metal ions. They belong to the TroA superfamily of helical backbone metal receptor proteins that share a distinct fold and ligand binding mechanism. A typical TroA protein is comprised of two globular subdomains connected by a single helix and can bind the metal ion in the cleft between these domains. In addition, these proteins sometimes have a low complexity region containing a metal-binding histidine-rich motif (repetitive HDH sequence).	N	Cytochrome P450 family 4
C1	36680284	36685511	+	PantigMC02734-mRNA-2	149	Complete	XP_850244.1	511	148/148	92.617	cytochrome P450 4B1 [Canis lupus familiaris]	CYP4B1	P13584	CYP4B1	HGNC:2644 cytochrome P450 family 4 subfamily B member 1	Cytochrome P450 family 4	XP_011283115.1	cytochrome P450 4B1 isoform X1 [Felis catus]	511	148/148	100.000	A0A5F5XE21	Cytochrome P450 family 4 subfamily B member 1 OS=Felis catus OX=9685 GN=CYP4B1 PE=3 SV=1	497	148/148	100.0	GO:0016021;GO:0020037;GO:0005506;GO:0004497;GO:0016705		heme binding [GO:0020037];iron ion binding [GO:0005506];monooxygenase activity [GO:0004497];oxidoreductase activity, acting on paired donors, with incorporation or reduction of molecular oxygen [GO:0016705]	integral component of membrane [GO:0016021]	gnl|CDD|225035 COG2124, CypX, Cytochrome P450 [Secondary metabolites biosynthesis, transport, and catabolism].	gnl|CDD|306555 pfam00067, p450, Cytochrome P450. Cytochrome P450s are haem-thiolate proteins involved in the oxidative degradation of various compounds. They are particularly well known for their role in the degradation of environmental toxins and mutagens. They can be divided into 4 classes, according to the method by which electrons from NAD(P)H are delivered to the catalytic site. Sequence conservation is relatively low within the family - there are only 3 absolutely conserved residues - but their general topography and structural fold are highly conserved. The conserved core is composed of a coil termed the 'meander', a four-helix bundle, helices J and K, and two sets of beta-sheets. These constitute the haem-binding loop (with an absolutely conserved cysteine that serves as the 5th ligand for the haem iron), the proton-transfer groove and the absolutely conserved EXXR motif in helix K. While prokaryotic P450s are soluble proteins, most eukaryotic P450s are associated with microsomal membranes. their general enzymatic function is to catalyze regiospecific and stereospecific oxidation of non-activated hydrocarbons at physiological temperatures.	gnl|CDD|132932 cd07021, Clp_protease_NfeD_like, Nodulation formation efficiency D (NfeD) is a membrane-bound ClpP-class protease. Nodulation formation efficiency D (NfeD; stomatin operon partner protein, STOPP; DUF107) is a member of membrane-anchored ClpP-class proteases. Currently, more than 300 NfeD homologs have been identified - all of which are bacterial or archaeal in origin. Majority of these genomes have been shown to possess operons containing a homologous NfeD/stomatin gene pair, causing NfeD to be previously named STOPP (stomatin operon partner protein). NfeD homologs can be divided into two groups: long and short forms. Long-form homologs have a putative ClpP-class serine protease domain while the short form homologs do not. Downstream from the ClpP-class domain is the so-called NfeD or DUF107 domain. N-terminal region of the NfeD homolog PH1510 (1510-N or PH1510-N) from Pyrococcus horikoshii has been shown to possess serine protease activity and has a Ser-Lys catalytic dyad, preferentially cleaving hydrophobic substrates. Difference in oligomeric form and catalytic residues between 1510-N (forming a dimer) and ClpP (forming a tetradecamer) shows a possible functional difference: 1510-N is likely to have a regulatory function while ClpP is involved in protein quality control.	N	Cytochrome P450 family 4
C1	36689161	36728094	-	PantigMC02735-mRNA-1	1595	Complete	NP_001041482.1	510	486/486	82.136	cytochrome P450 4A38 [Canis lupus familiaris]	CYP4A37	Q5TCH4	CYP4A22	HGNC:20575 cytochrome P450 family 4 subfamily A member 22	Cytochrome P450 family 4	ERE82886.1	cytochrome P450 4A12-like isoform 1 [Cricetulus griseus]	940	998/926	62.763	A0A4W2FNP4	Uncharacterized protein OS=Bos indicus x Bos taurus OX=30522 GN=LOC113889930 PE=4 SV=1	904	998/881	69.77	GO:0016021;GO:0020037;GO:0005506;GO:0016705		heme binding [GO:0020037];iron ion binding [GO:0005506];oxidoreductase activity, acting on paired donors, with incorporation or reduction of molecular oxygen [GO:0016705]	integral component of membrane [GO:0016021]	gnl|CDD|225035 COG2124, CypX, Cytochrome P450 [Secondary metabolites biosynthesis, transport, and catabolism].	gnl|CDD|306555 pfam00067, p450, Cytochrome P450. Cytochrome P450s are haem-thiolate proteins involved in the oxidative degradation of various compounds. They are particularly well known for their role in the degradation of environmental toxins and mutagens. They can be divided into 4 classes, according to the method by which electrons from NAD(P)H are delivered to the catalytic site. Sequence conservation is relatively low within the family - there are only 3 absolutely conserved residues - but their general topography and structural fold are highly conserved. The conserved core is composed of a coil termed the 'meander', a four-helix bundle, helices J and K, and two sets of beta-sheets. These constitute the haem-binding loop (with an absolutely conserved cysteine that serves as the 5th ligand for the haem iron), the proton-transfer groove and the absolutely conserved EXXR motif in helix K. While prokaryotic P450s are soluble proteins, most eukaryotic P450s are associated with microsomal membranes. their general enzymatic function is to catalyze regiospecific and stereospecific oxidation of non-activated hydrocarbons at physiological temperatures.	gnl|CDD|176090 cd08540, SAM_PNT-ERG, Sterile alpha motif (SAM)/Pointed domain of ERG transcription factor. SAM Pointed domain of ERG subfamily of ETS transcriptional regulators is a putative protein-protein interaction domain. It may participate in formation of homodimers or heterodimers with ETS-2, Fli-1, ER81, and Pu-1. However, dimeric forms are inactive and SAM Pointed domain is not essential for dimerization, since ER81 and Pu-1 do not have it. In mouse, a regulator of this type binds the ESET histone H3-specific methyltransferase (human homolog is SETDB1), which leads to modification of the local chromatin structure through histone methylation. ERG regulators are involved in endothelial cell differentiation, bone morphogenesis and neural crest development. The Erg gene is a proto-oncogene. It is a target of chromosomal translocations resulting in fusions with other neighboring genes. Chimeric proteins were found in solid tumors such as myeloid leukemia or Ewing's sarcoma. Members of this subfamily are potential targets for cancer therapy.	N	Cytochrome P450 family 4
C1	36689161	36717429	-	PantigMC02735-mRNA-2	980	Complete	NP_001041482.1	510	546/505	63.475	cytochrome P450 4A38 [Canis lupus familiaris]	CYP4A37	Q5TCH4	CYP4A22	HGNC:20575 cytochrome P450 family 4 subfamily A member 22	Cytochrome P450 family 4	ERE82886.1	cytochrome P450 4A12-like isoform 1 [Cricetulus griseus]	940	965/814	56.765	A0A4W2FNP4	Uncharacterized protein OS=Bos indicus x Bos taurus OX=30522 GN=LOC113889930 PE=4 SV=1	904	976/780	60.646	GO:0016021;GO:0020037;GO:0005506;GO:0016705		heme binding [GO:0020037];iron ion binding [GO:0005506];oxidoreductase activity, acting on paired donors, with incorporation or reduction of molecular oxygen [GO:0016705]	integral component of membrane [GO:0016021]	gnl|CDD|225035 COG2124, CypX, Cytochrome P450 [Secondary metabolites biosynthesis, transport, and catabolism].	gnl|CDD|306555 pfam00067, p450, Cytochrome P450. Cytochrome P450s are haem-thiolate proteins involved in the oxidative degradation of various compounds. They are particularly well known for their role in the degradation of environmental toxins and mutagens. They can be divided into 4 classes, according to the method by which electrons from NAD(P)H are delivered to the catalytic site. Sequence conservation is relatively low within the family - there are only 3 absolutely conserved residues - but their general topography and structural fold are highly conserved. The conserved core is composed of a coil termed the 'meander', a four-helix bundle, helices J and K, and two sets of beta-sheets. These constitute the haem-binding loop (with an absolutely conserved cysteine that serves as the 5th ligand for the haem iron), the proton-transfer groove and the absolutely conserved EXXR motif in helix K. While prokaryotic P450s are soluble proteins, most eukaryotic P450s are associated with microsomal membranes. their general enzymatic function is to catalyze regiospecific and stereospecific oxidation of non-activated hydrocarbons at physiological temperatures.	gnl|CDD|214000 cd12801, HopAB_KID, Kinase-interacting domains of the HopAB family of Type III Effector proteins. HopAB family members are type III effector proteins that are secreted by the plant pathogen Pseudomonas syringae into the host plant to inhibit its immune system and facilitate the spread of the pathogen. AvrPtoB, also called HopAB3, is the best studied member of the family. It suppresses host basal defenses by interfering with PAMP (pathogen-associated molecular signature)-triggered immunity (PTI) through binding and inhibiting BAK1, a kinase which serves to activate defense signaling. It also recognizes the kinase Pto to activate effector-triggered immunity (ETI). AvrPtoB contains an N-terminal region that contains two kinase-interacting domains (KID) and a C-terminal E3 ligase domain. The first KID recognizes the PTI-associated kinase Bti9 as well as Pto, and is referred to as the Pto-binding domain (PID). The second KID interacts with BAK1 and FLS2, which are leucine-rich repeat-containing receptor-like kinases, and is called the BAK1-interacting domain (BID). This family also contains a unique member, HopPmaL, which is shorter and lacks the C-terminal E3 ligase domain.	N	Cytochrome P450 family 4	MC_BI_Uncharacterized protein
C1	36708847	36728094	-	PantigMC02735-mRNA-3	525	Complete	NP_001041482.1	510	524/509	77.714	cytochrome P450 4A38 [Canis lupus familiaris]	CYP4A37	Q5TCH4	CYP4A22	HGNC:20575 cytochrome P450 family 4 subfamily A member 22	Cytochrome P450 family 4	XP_015390820.1	PREDICTED: LOW QUALITY PROTEIN: cytochrome P450 4A11-like [Panthera tigris altaica]	510	524/509	95.048	A0A485NUJ1	Cytochrome p450 4a38 OS=Lynx pardinus OX=191816 GN=LYPA_23C015431 PE=3 SV=1	510	524/509	87.04799999999999	GO:0020037;GO:0005506;GO:0004497;GO:0016705		heme binding [GO:0020037];iron ion binding [GO:0005506];monooxygenase activity [GO:0004497];oxidoreductase activity, acting on paired donors, with incorporation or reduction of molecular oxygen [GO:0016705]		gnl|CDD|225035 COG2124, CypX, Cytochrome P450 [Secondary metabolites biosynthesis, transport, and catabolism].	gnl|CDD|306555 pfam00067, p450, Cytochrome P450. Cytochrome P450s are haem-thiolate proteins involved in the oxidative degradation of various compounds. They are particularly well known for their role in the degradation of environmental toxins and mutagens. They can be divided into 4 classes, according to the method by which electrons from NAD(P)H are delivered to the catalytic site. Sequence conservation is relatively low within the family - there are only 3 absolutely conserved residues - but their general topography and structural fold are highly conserved. The conserved core is composed of a coil termed the 'meander', a four-helix bundle, helices J and K, and two sets of beta-sheets. These constitute the haem-binding loop (with an absolutely conserved cysteine that serves as the 5th ligand for the haem iron), the proton-transfer groove and the absolutely conserved EXXR motif in helix K. While prokaryotic P450s are soluble proteins, most eukaryotic P450s are associated with microsomal membranes. their general enzymatic function is to catalyze regiospecific and stereospecific oxidation of non-activated hydrocarbons at physiological temperatures.	gnl|CDD|238610 cd01283, cytidine_deaminase, Cytidine deaminase zinc-binding domain. These enzymes are Zn dependent. The zinc ion in the active site plays a central role in the proposed catalytic mechanism, activating a water molecule to form a hydroxide ion that performs a nucleophilic attack on the substrate. Cytidine deaminases catalyze the deamination of cytidine to uridine and are important in the pyrimadine salvage pathway in many cell types, from bacteria to humans. This family also includes the apoBec proteins, which are a mammal specific expansion of RNA editing enzymes, and the closely related phorbolins, and the AID (activation-induced) enzymes.	N	Cytochrome P450 family 4	MC_HS_9606_CYP4A22
C1	40544263	40585015	+	PantigMC02736-mRNA-1	154	Complete	XP_005629067.1	129	113/113	99.123	RING finger protein 11 isoform X2 [Canis lupus familiaris]	NA	NA	NA	NA	NA	NP_055187.1	RING finger protein 11 [Homo sapiens]	154	153/153	100.000	Q08DI6	RING finger protein 11 OS=Bos taurus OX=9913 GN=RNF11 PE=2 SV=1	154	153/153	100.0	GO:0005769;GO:0005634;GO:0055037;GO:0000151;GO:0046872;GO:0061630;GO:0051865;GO:0006511	protein autoubiquitination [GO:0051865];ubiquitin-dependent protein catabolic process [GO:0006511]	metal ion binding [GO:0046872];ubiquitin protein ligase activity [GO:0061630]	early endosome [GO:0005769];nucleus [GO:0005634];recycling endosome [GO:0055037];ubiquitin ligase complex [GO:0000151]	gnl|CDD|227827 COG5540, COG5540, RING-finger-containing ubiquitin ligase [Posttranslational modification, protein turnover, chaperones].	gnl|CDD|316187 pfam13639, zf-RING_2, Ring finger domain.	gnl|CDD|319382 cd16468, RING-H2_RNF11, RING finger, H2 subclass, found in RING finger protein 11 (RNF11) and similar proteins. RNF11 is an E3 ubiquitin-protein ligase that acts both as an adaptor and a modulator of itch-mediated control of ubiquitination events underlying membrane traffic. It is the downstream of an enzymatic cascade for the ubiquitination of specific substrates. It is also a molecular adaptor of homologous to E6-associated protein C-terminus (HECT)-type ligases. RNF11 has been implicated in the regulation of several signaling pathways. It enhances the transforming growth factor receptor (TGFR) signaling by both abrogating Smurf2-mediated receptor ubiquitination and by promoting the Smurf2-mediated degradation of AMSH (associated molecule with the SH3 domain of STAM), a de-ubiquitinating enzyme that enhances transforming growth factor-beta (TGF-beta) signaling and epidermal growth factor receptor (EGFR) endosomal recycling. It also acts directly on Smad4 to enhance Smad4 function, and plays a role in prolonged TGF-beta signaling. Moreover, RNF11 functions as a critical component of the A20 ubiquitin-editing protein complex that negatively regulates tumor necrosis factor (TNF)-mediated nuclear factor (NF)-kappaB activation. It also interacts with Smad anchor for receptor activation (SARA) and the endosomal sorting complex required for transport (ESCRT)-0 complex, thus participating in the regulation of lysosomal degradation of EGFR. Furthermore, RNF11 acts as a novel GGA cargo actively participating in regulating the ubiquitination of the GGA protein family. In addition, RNF11 functions together with TAX1BP1 to target TANK-binding kinase 1 (TBK1)/IkappaB kinase IKKi, and further restricts antiviral signaling and type I interferon (IFN)-beta production. RNF11 contains an N-terminal PPPY motif that binds WW domain-containing proteins such as AIP4/itch, Nedd4 and Smurf1/2 (SMAD-specific E3 ubiquitin-protein ligase 1/2), and a C-terminal C3H2C3-type RING-H2 finger that functions as a scaffold for the coordinated transfer of ubiquitin to substrate proteins together with the E2 enzymes UbcH527 and Ubc13.	N	NA	MC_CL_RING finger protein 11 isoform X2
C1	40589723	40630386	-	PantigMC02737-mRNA-1	744	Complete	XP_013974727.1	562	433/524	76.471	tetratricopeptide repeat protein 39A [Canis lupus familiaris]	NA	NA	NA	NA	NA	XP_023114450.1	tetratricopeptide repeat protein 39A isoform X3 [Felis catus]	577	551/572	92.522	M3WKX8	Tetratricopeptide repeat domain 39A OS=Felis catus OX=9685 GN=TTC39A PE=4 SV=3	656	564/589	89.02					gnl|CDD|223533 COG0457, NrfG, FOG: TPR repeat [General function prediction only].	gnl|CDD|287294 pfam10300, DUF3808, Protein of unknown function (DUF3808). This is a family of proteins conserved from fungi to humans. Members of this family also carry a TPR_2 domain pfam07719 at their C-terminus.	gnl|CDD|276809 sd00006, TPR, Tetratricopeptide repeat. The Tetratricopeptide repeat (TPR) typically contains 34 amino acids and is found in a variety of organisms including bacteria, cyanobacteria, yeast, fungi, plants, and humans. It is present in a variety of proteins including those involved in chaperone, cell-cycle, transcription, and protein transport complexes. The number of TPR motifs varies among proteins. Those containing 5-6 tandem repeats generate a right-handed helical structure with an amphipathic channel that is thought to accommodate an alpha-helix of a target protein. It has been proposed that TPR proteins preferentially interact with WD-40 repeat proteins, but in many instances several TPR-proteins seem to aggregate to multi-protein complexes.	N	NA	MC_FC_9685_TTC39A
C1	40312453	40433492	-	PantigMC02738-mRNA-1	201	Incomplete	XP_858804.1	136	93/109	57.273	histone H3.3 [Canis lupus familiaris]	NA	NA	NA	NA	NA	XP_006998817.1	PREDICTED: histone H3.3-like [Peromyscus maniculatus bairdii]	136	94/110	57.658	W5P5A8	Histone domain-containing protein OS=Ovis aries OX=9940 PE=3 SV=1	136	100/116	55.556000000000004	GO:0000786;GO:0005634;GO:0003677;GO:0046982		DNA binding [GO:0003677];protein heterodimerization activity [GO:0046982]	nucleosome [GO:0000786];nucleus [GO:0005634]	gnl|CDD|224947 COG2036, HHT1, Histones H3 and H4 [Chromatin structure and dynamics].	gnl|CDD|306605 pfam00125, Histone, Core histone H2A/H2B/H3/H4.	gnl|CDD|270123 cd13313, PH_NF1, Neurofibromin-1 Pleckstrin homology-like domain. Neurofibromin (NF1) contains a N-terminal RasGAP domain, followed by a Sec14-like domain, and a PH domain. Surprisingly, in neurofibromin the PH domain alone is not sufficient for phospholipid binding and instead requires the presence of the Sec-14 domain. The Sec-14 domain has been shown to bind 1-(3-sn-phosphatidyl)-sn-glycerol (PtdGro), (3-sn-phosphatidyl)-ethanolamine (PtdEtn) and -choline (PtdCho) and to a minor extent to (3-sn-phosphatidyl)-l-serine (PtdSer) and 1-(3-sn-phosphatidyl)-d-myo-inositol (PtdIns). Neurofibromatosis type 1 (also known as von Recklinghausen neurofibromatosis or NF1) is a genetic disorder caused by alterations in the tumor suppressor gene NF1. Hallmark symptoms include neural crest derived tumors, pigmentation anomalies, bone deformations, and learning disabilities. Mutations of the tumour suppressor gene NF1 are responsible for disease pathogenesis, with 90% of the alterations being nonsense codons. PH domains have diverse functions, but in general are involved in targeting proteins to the appropriate cellular location or in the interaction with a binding partner. They share little sequence conservation, but all have a common fold, which is electrostatically polarized. Less than 10% of PH domains bind phosphoinositide phosphates (PIPs) with high affinity and specificity. PH domains are distinguished from other PIP-binding domains by their specific high-affinity binding to PIPs with two vicinal phosphate groups: PtdIns(3,4)P2, PtdIns(4,5)P2 or PtdIns(3,4,5)P3 which results in targeting some PH domain proteins to the plasma membrane. A few display strong specificity in lipid binding. Any specificity is usually determined by loop regions or insertions in the N-terminus of the domain, which are not conserved across all PH domains. PH domains are found in cellular signaling proteins such as serine/threonine kinase, tyrosine kinases, regulators of G-proteins, endocytotic GTPases, adaptors, as well as cytoskeletal associated molecules and in lipid associated enzymes.	N	NA
C1	41884006	41899527	+	PantigMC02739-mRNA-1	176	Complete	XP_852156.1	191	175/175	83.523	membrane protein FAM159A [Canis lupus familiaris]	FAM159A	Q6UWV7	FAM159A	HGNC:28757 shisa like 2A	NA	XP_019304816.1	PREDICTED: membrane protein FAM159A [Panthera pardus]	191	175/175	100.000	M3WV61	Shisa like 2A OS=Felis catus OX=9685 GN=SHISAL2A PE=4 SV=3	191	175/175	98.295	GO:0016021			integral component of membrane [GO:0016021]	gnl|CDD|224098 COG1177, PotC, ABC-type spermidine/putrescine transport system, permease component II [Amino acid transport and metabolism].	gnl|CDD|312020 pfam08370, PDR_assoc, Plant PDR ABC transporter associated. This domain is found on the C-terminus of ABC-2 type transporter domains (pfam01061). It seems to be associated with the plant pleiotropic drug resistance (PDR) protein family of ABC transporters. Like in yeast, plant PDR ABC transporters may also play a role in the transport of antifungal agents [pfam06422]. The PDR family is characterized by a configuration in which the ABC domain is nearer the N-terminus of the protein than the transmembrane domain.	gnl|CDD|143332 cd02439, DMB-PRT_CobT, Nicotinate-nucleotide-dimethylbenzimidazole phosphoribosyltransferase (DMB-PRT), also called CobT. Nicotinate-nucleotide-dimethylbenzimidazole phosphoribosyltransferase (DMB-PRT/CobT, not to be confused with the CobT subunit of cobaltochelatase, which does not belong to this group) catalyzes the synthesis of alpha-ribazole-5'-phosphate, from nicotinate mononucleotide (NAMN) and 5,6-dimethylbenzimidazole (DMB). This function is essential to the anaerobic biosynthesis pathway of cobalamin (vitamin B12), which is the largest and most complex cofactor in a number of enzyme-catalyzed reactions in bacteria, archaea and eukaryotes. Only eubacteria and archaebacteria can synthesize vitamin B12; multicellular organisms have lost this ability during evolution. DMB-PRT/CobT works sequentially with CobC (a phosphatase) to couple the lower ligand of cobalamin to a ribosyl moiety. DMB is the most common lower ligand of cobamides; other lower ligands include adenine, 5-methoxybenzimidazole or phenol. It has been suggested that earlier metabolic or enzymatic steps may control which lower ligand is available to DMB-PRT/CobT. In Salmonella enterica, for example, the lower ligand is DMB under aerobic conditions and adenine or 2-methyladenine under anaerobic conditions. Salmonella enterica DMB-PRT/CobT is a homodimer with two active sites, each active site is comprised of residues from both monomers. This group includes two distinct subfamilies, one archaeal-like, the other comprised of bacterial sequences.	N	NA	MC_HS_9606_FAM159A
C1	41931984	41932989	-	PantigMC02740-mRNA-1	281	Incomplete	XP_005624322.1	529	269/328	44.985	importin subunit alpha-1 [Canis lupus familiaris]	NA	NA	NA	NA	NA	OBS77055.1	hypothetical protein A6R68_16464 [Neotoma lepida]	430	269/229	42.574	A0A452G8T5	Importin subunit alpha OS=Capra hircus OX=9925 GN=KPNA2 PE=3 SV=1	495	269/294	41.994	GO:0005737;GO:0042025;GO:0061608;GO:0006606	protein import into nucleus [GO:0006606]	nuclear import signal receptor activity [GO:0061608]	cytoplasm [GO:0005737];host cell nucleus [GO:0042025]	gnl|CDD|227396 COG5064, SRP1, Karyopherin (importin) alpha [Intracellular trafficking and secretion].	gnl|CDD|278915 pfam00514, Arm, Armadillo/beta-catenin-like repeat. Approx. 40 amino acid repeat. Tandem repeats form super-helix of helices that is proposed to mediate interaction of beta-catenin with its ligands. CAUTION: This family does not contain all known armadillo repeats.	gnl|CDD|293788 sd00043, ARM, armadillo repeat. Armadillo (ARM)/beta-catenin-like repeats are approximately 40 amino acid long, tandemly repeated sequence motif, first identified in the Drosophila segment polarity gene armadillo. These repeats were also found in the mammalian armadillo homolog beta-catenin, the junctional plaque protein plakoglobin, the adenomatous polyposis coli (APC) tumor suppressor protein, and a number of other proteins. ARM has been implicated in mediating protein-protein interactions, but no common features among the target proteins recognized by the ARM repeats have been identified. ARM repeats are related to HEAT repeats.	N	NA
C1	41319768	41320832	-	PantigMC02741-mRNA-1	354	Complete	XP_003639565.1	342	353/341	80.508	protein KTI12 homolog [Canis lupus familiaris]	KTI12	Q96EK9	KTI12	HGNC:25160 KTI12 chromatin associated homolog	NA	XP_007077273.1	PREDICTED: protein KTI12 homolog [Panthera tigris altaica]	354	353/353	99.718	A0A485MRL3	Protein kti12 homolog OS=Lynx pardinus OX=191816 GN=LYPA_23C006458 PE=4 SV=1	354	353/353	99.435					gnl|CDD|226573 COG4088, COG4088, Predicted nucleotide kinase [Nucleotide transport and metabolism].	gnl|CDD|312064 pfam08433, KTI12, Chromatin associated protein KTI12. This is a family of chromatin associated proteins which interact with the Elongator complex, a component of the elongating form of RNA polymerase II. The Elongator complex has histone acetyltransferase activity.	gnl|CDD|238985 cd02027, APSK, Adenosine 5'-phosphosulfate kinase (APSK) catalyzes the phosphorylation of adenosine 5'-phosphosulfate to form 3'-phosphoadenosine 5'-phosphosulfate (PAPS). The end-product PAPS is a biologically "activated" sulfate form important for the assimilation of inorganic sulfate.	N	NA	MC_HS_9606_KTI12
C1	41310740	41317392	-	PantigMC02742-mRNA-1	127	Complete	XP_022283621.1	170	125/101	66.667	thioredoxin domain-containing protein 12 isoform X2 [Canis lupus familiaris]	NA	NA	NA	NA	NA	XP_003411133.1	thioredoxin domain-containing protein 12 isoform X1 [Loxodonta africana]	172	125/101	67.460	A0A3Q1MWL9	Thioredoxin domain-containing protein 12 OS=Bos taurus OX=9913 GN=TXNDC12 PE=1 SV=1	164	125/93	64.286	GO:0005623;GO:0045454	cell redox homeostasis [GO:0045454]		cell [GO:0005623]	gnl|CDD|224397 COG1480, COG1480, Predicted membrane-associated HD superfamily hydrolase [General function prediction only].	gnl|CDD|309515 pfam04404, ERF, ERF superfamily. The DNA single-strand annealing proteins (SSAPs), such as RecT, Red-beta, ERF and Rad52, function in RecA-dependent and RecA-independent DNA recombination pathways. This family includes proteins related to ERF.	gnl|CDD|239257 cd02959, ERp19, Endoplasmic reticulum protein 19 (ERp19) family; ERp19 is also known as ERp18, a protein located in the ER containing one redox active TRX domain. Denaturation studies indicate that the reduced form is more stable than the oxidized form, suggesting that the protein is involved in disulfide bond formation. In vitro, ERp19 has been shown to possess thiol-disulfide oxidase activity which is dependent on the presence of both active site cysteines. Although described as protein disulfide isomerase (PDI)-like, the protein does not complement for PDI activity. ERp19 shows a wide tissue distribution but is most abundant in liver, testis, heart and kidney.	N	NA
C1	42084002	42094794	+	PantigMC02743-mRNA-1	289	Incomplete	XP_022274575.1	766	288/304	90.850	protein zyg-11 homolog A isoform X1 [Canis lupus familiaris]	NA	NA	NA	NA	NA	XP_007077484.1	PREDICTED: LOW QUALITY PROTEIN: protein zyg-11 homolog A [Panthera tigris altaica]	812	288/305	94.444	M3VXQ5	Zyg-11 family member A, cell cycle regulator OS=Felis catus OX=9685 GN=ZYG11A PE=4 SV=4	756	288/305	93.464	GO:0031462			Cul2-RING ubiquitin ligase complex [GO:0031462]	gnl|CDD|227223 COG4886, COG4886, Leucine-rich repeat (LRR) protein [Function unknown].	gnl|CDD|312031 pfam08385, DHC_N1, Dynein heavy chain, N-terminal region 1. Dynein heavy chains interact with other heavy chains to form dimers, and with intermediate chain-light chain complexes to form a basal cargo binding unit. The region featured in this family includes the sequences implicated in mediating these interactions. It is thought to be flexible and not to adopt a rigid conformation.	gnl|CDD|271260 cd15476, Myo5c_CBD, Cargo binding domain of myosin 5C. Class V myosins are well studied unconventional myosins, represented by three paralogs (Myo5a,b,c) in vertebrates. Their C-terminal cargo binding domains (CBDs) are important for the binding of a diverse set of cargos, including membrane vesicles, organelles, proteins and mRNA. The MyoV-CBDs directly interact with several adaptor proteins.MyoVb and myoVc areprimarily expressed in epithelial cells, and have been implicated as motors involved in recycling endosomes.	N	NA
C1	42109718	42139253	+	PantigMC02744-mRNA-1	378	Incomplete	XP_022274576.1	751	377/415	87.019	protein zyg-11 homolog A isoform X3 [Canis lupus familiaris]	NA	NA	NA	NA	NA	XP_019304813.1	PREDICTED: protein zyg-11 homolog A [Panthera pardus]	756	377/419	89.762	A0A5F5XQA7	Zyg-11 family member A, cell cycle regulator OS=Felis catus OX=9685 GN=ZYG11A PE=4 SV=1	741	377/404	92.84					gnl|CDD|227882 COG5595, COG5595, Zn-ribbon-containing, possibly nucleic-acid-binding protein [General function prediction only].	gnl|CDD|308711 pfam03230, Antirestrict, Antirestriction protein. This family includes various protein that are involved in antirestriction. The ArdB protein efficiently inhibits restriction by members of the three known families of type I systems of E. coli.	gnl|CDD|270330 cd13612, PBP2_ProWX, Substrate-binding protein ProWX of ABC-type osmoregulated transporter and its related proteins; the type 2 periplasmic-binding protein fold. Osmoprotectant binding lipoprotein ProWX of Helicobacter pylori is predicted to be involved in uptake of compatible solutes such as choline, L-proline and glycine betaine, but the relative substrate preference is not known. To counteract the efflux of water, microorganisms accumulate the compatible solutes for a sustained adjustment to high osmolarity surroundings. ProWX belongs to the type 2 periplasmic binding fold protein superfamily (PBP2). The PBP2 proteins are typically comprised of two globular subdomains connected by a flexible hinge and bind their ligand in the cleft between these domains in a manner resembling a Venus flytrap.	N	NA
C1	42141594	42160011	-	PantigMC02745-mRNA-1	315	Complete	XP_013969258.2	247	264/246	89.057	LOW QUALITY PROTEIN: enoyl-CoA hydratase domain-containing protein 2, mitochondrial [Canis lupus familiaris]	NA	NA	NA	NA	NA	XP_007077251.1	PREDICTED: enoyl-CoA hydratase domain-containing protein 2, mitochondrial isoform X1 [Panthera tigris altaica]	297	314/296	94.286	A0A485MGC6	Enoyl-hydratase OS=Lynx pardinus OX=191816 GN=LYPA_23C012784 PE=3 SV=1	351	314/313	99.04799999999999	GO:0003824		catalytic activity [GO:0003824]		gnl|CDD|223955 COG1024, CaiD, Enoyl-CoA hydratase/carnithine racemase [Lipid metabolism].	gnl|CDD|306810 pfam00378, ECH_1, Enoyl-CoA hydratase/isomerase. This family contains a diverse set of enzymes including: enoyl-CoA hydratase, napthoate synthase, carnitate racemase, 3-hydroxybutyryl-CoA dehydratase and dodecanoyl-CoA delta-isomerase.	gnl|CDD|119339 cd06558, crotonase-like, Crotonase/Enoyl-Coenzyme A (CoA) hydratase superfamily. This superfamily contains a diverse set of enzymes including enoyl-CoA hydratase, napthoate synthase, methylmalonyl-CoA decarboxylase, 3-hydoxybutyryl-CoA dehydratase, and dienoyl-CoA isomerase. Many of these play important roles in fatty acid metabolism. In addition to a conserved structural core and the formation of trimers (or dimers of trimers), a common feature in this superfamily is the stabilization of an enolate anion intermediate derived from an acyl-CoA substrate. This is accomplished by two conserved backbone NH groups in active sites that form an oxyanion hole.	N	NA	MC_CL_LOW QUALITY PROTEIN: enoyl-CoA hydratase domain-containing protein 2, mitochondrial
C1	41226357	41281184	-	PantigMC02746-mRNA-1	266	Complete	XP_022283625.1	239	256/218	83.658	ras-related protein Rab-3B isoform X1 [Canis lupus familiaris]	NA	NA	NA	NA	NA	ELR57095.1	Ras-related protein Rab-3B, partial [Bos mutus]	225	261/223	83.969	L8IKN2	Ras-related protein Rab-3B (Fragment) OS=Bos mutus OX=72004 GN=M91_12065 PE=4 SV=1	225	261/223	83.969	GO:0005525;GO:0003924		GTP binding [GO:0005525];GTPase activity [GO:0003924]		gnl|CDD|224025 COG1100, COG1100, GTPase SAR1 and related small G proteins [General function prediction only].	gnl|CDD|306559 pfam00071, Ras, Ras family. Includes sub-families Ras, Rab, Rac, Ral, Ran, Rap Ypt1 and more. Shares P-loop motif with GTP_EFTU, arf and myosin_head. See pfam00009 pfam00025, pfam00063. As regards Rab GTPases, these are important regulators of vesicle formation, motility and fusion. They share a fold in common with all Ras GTPases: this is a six-stranded beta-sheet surrounded by five alpha-helices.	gnl|CDD|206657 cd01865, Rab3, Rab GTPase family 3 contains Rab3A, Rab3B, Rab3C and Rab3D. The Rab3 subfamily contains Rab3A, Rab3B, Rab3C, and Rab3D. All four isoforms were found in mouse brain and endocrine tissues, with varying levels of expression. Rab3A, Rab3B, and Rab3C localized to synaptic and secretory vesicles; Rab3D was expressed at high levels only in adipose tissue, exocrine glands, and the endocrine pituitary, where it is localized to cytoplasmic secretory granules. Rab3 appears to control Ca2+-regulated exocytosis. The appropriate GDP/GTP exchange cycle of Rab3A is required for Ca2+-regulated exocytosis to occur, and interaction of the GTP-bound form of Rab3A with effector molecule(s) is widely believed to be essential for this process. Functionally, most studies point toward a role for Rab3 in the secretion of hormones and neurotransmitters. GTPase activating proteins (GAPs) interact with GTP-bound Rab and accelerate the hydrolysis of GTP to GDP. Guanine nucleotide exchange factors (GEFs) interact with GDP-bound Rabs to promote the formation of the GTP-bound state. Rabs are further regulated by guanine nucleotide dissociation inhibitors (GDIs), which facilitate Rab recycling by masking C-terminal lipid binding and promoting cytosolic localization. Most Rab GTPases contain a lipid modification site at the C-terminus, with sequence motifs CC, CXC, or CCX. Lipid binding is essential for membrane attachment, a key feature of most Rab proteins. Due to the presence of truncated sequences in this CD, the lipid modification site is not available for annotation.	N	NA	MC_CL_ras-related protein Rab-3B isoform X1
C1	42006246	42057076	+	PantigMC02747-mRNA-1	652	Incomplete	XP_022283605.1	719	647/664	91.947	protein zyg-11 homolog B isoform X4 [Canis lupus familiaris]	NA	NA	NA	NA	NA	XP_022283605.1	protein zyg-11 homolog B isoform X4 [Canis lupus familiaris]	719	647/664	91.947	I3L8S0	Zyg-11 family member B, cell cycle regulator OS=Sus scrofa OX=9823 GN=ZYG11B PE=1 SV=3	760	647/696	90.55799999999999	GO:0031462;GO:0032436;GO:0006515	positive regulation of proteasomal ubiquitin-dependent protein catabolic process [GO:0032436];protein quality control for misfolded or incompletely synthesized proteins [GO:0006515]		Cul2-RING ubiquitin ligase complex [GO:0031462]	gnl|CDD|227223 COG4886, COG4886, Leucine-rich repeat (LRR) protein [Function unknown].	gnl|CDD|315469 pfam12799, LRR_4, Leucine Rich repeats (2 copies). Leucine rich repeats are short sequence motifs present in a number of proteins with diverse functions and cellular locations. These repeats are usually involved in protein-protein interactions. Each Leucine Rich Repeat is composed of a beta-alpha unit. These units form elongated non-globular structures. Leucine Rich Repeats are often flanked by cysteine rich domains.	gnl|CDD|275381 sd00034, LRR_AMN1, leucine-rich repeats, antagonist of mitotic exit network protein 1-like subfamily. A leucine-rich repeat (LRR) is a structural protein motif of 20-30 amino acids that is unusually rich in the hydrophobic amino acid leucine. The conserved eleven-residue sequence motif (LxxLxLxxN/CxL) within the LRRs corresponds to the beta-strand and adjacent loop regions, whereas the remaining parts of the repeats are variable. LRRs fold together to form a solenoid protein domain, termed leucine-rich repeat domain. Leucine-rich repeats are usually involved in protein-protein interactions.	N	NA	MC_CL_protein zyg-11 homolog B isoform X4
C1	42772765	42780670	-	PantigMC02748-mRNA-1	392	Complete	XP_022274565.1	800	353/352	89.831	zinc finger protein GLIS1 [Canis lupus familiaris]	NA	NA	NA	NA	NA	XP_023114483.1	zinc finger protein GLIS1 isoform X1 [Felis catus]	793	367/367	96.739	A0A485MDX1	Glis family zinc finger 1 OS=Lynx pardinus OX=191816 GN=LYPA_23C012841 PE=4 SV=1	782	369/369	99.73	GO:0005634;GO:0000977;GO:0006357	regulation of transcription by RNA polymerase II [GO:0006357]	RNA polymerase II regulatory region sequence-specific DNA binding [GO:0000977]	nucleus [GO:0005634]	gnl|CDD|227505 COG5178, PRP8, U5 snRNP spliceosome subunit [RNA processing and modification].	gnl|CDD|317391 pfam14967, FAM70, FAM70 protein. This family of proteins is found in eukaryotes. Proteins in this family are typically between 241 and 349 amino acids in length. The function of this family is unknown.	gnl|CDD|275368 sd00017, ZF_C2H2, Zinc finger, C2H2 type. The C2H2 zinc finger is a classical zinc finger domain. C2H2-type zinc fingers are ubiquitous; more than 1% of all mammalian proteins are predicted to contain at least one zinc finger. They often function as DNA or protein binding structural motifs, such as in eukaryotic transcription factors, and therefore they play important roles in cellular processes such as development, differentiation, and oncosuppression. C2H2 zinc finger proteins contain from 1 to more than 30 zinc finger repeats.	Y	NA
C1	41063781	41093560	+	PantigMC02749-mRNA-1	513	Complete	XP_022283631.1	571	492/475	95.943	oxysterol-binding protein-related protein 9 isoform X8 [Canis lupus familiaris]	NA	NA	NA	NA	NA	XP_011283295.1	oxysterol-binding protein-related protein 9 isoform X1 [Felis catus]	759	492/475	96.552	D2H2D0	Oxysterol-binding protein (Fragment) OS=Ailuropoda melanoleuca OX=9646 GN=PANDA_003780 PE=3 SV=1	621	492/479	96.755	GO:0006869	lipid transport [GO:0006869]			gnl|CDD|227365 COG5032, TEL1, Phosphatidylinositol kinase and protein kinases of the PI-3 kinase family [Signal transduction mechanisms / Cell division and chromosome partitioning / Chromatin structure and dynamics / DNA replication, recombination, and repair / Intracellular trafficking and secretion].	gnl|CDD|307410 pfam01237, Oxysterol_BP, Oxysterol-binding protein.	gnl|CDD|153270 cd00011, BAR_Arfaptin_like, The Bin/Amphiphysin/Rvs (BAR) domain of Arfaptin-like proteins, a dimerization module that binds and bends membranes. The BAR domain of Arfaptin-like proteins, also called the Arfaptin domain, is a dimerization, lipid binding and curvature sensing module present in Arfaptins, PICK1, ICA69, and similar proteins. Arfaptins are ubiquitously expressed proteins implicated in mediating cross-talk between Rac, a member of the Rho family GTPases, and Arf (ADP-ribosylation factor) small GTPases. Arfaptins bind to GTP-bound Arf1, Arf5, and Arf6, with strongest binding to GTP-Arf1. Arfaptins also binds to Rac-GTP and Rac-GDP with similar affinities. The Arfs are thought to bind to the same surface as Rac, and their binding is mutually exclusive. Protein Interacting with C Kinase 1 (PICK1) plays a key role in the trafficking of AMPA receptors, which are critical for regulating synaptic strength and may be important in cellular processes involved in learning and memory. Islet cell autoantigen 69-kDa (ICA69) is a diabetes-associated autoantigen that is involved in membrane trafficking at the Golgi complex in neurosecretory cells. ICA69 associates with PICK1 through their BAR domains to form a heterodimer which is involved in regulating the synaptic targeting and surface expression of AMPA receptors. BAR domains form dimers that bind to membranes, induce membrane bending and curvature, and may also be involved in protein-protein interactions.	Y	NA	MC_CL_oxysterol-binding protein-related protein 9 isoform X8
C1	41085913	41127997	-	PantigMC02750-mRNA-1	907	Complete	XP_859649.1	1159	836/804	89.290	nardilysin [Canis lupus familiaris]	NA	NA	NA	NA	NA	XP_006934802.1	nardilysin isoform X2 [Felis catus]	1159	836/805	91.036	M3X115	Nardilysin convertase OS=Felis catus OX=9685 GN=NRDC PE=3 SV=2	1159	836/805	91.036	GO:0046872;GO:0004222		metal ion binding [GO:0046872];metalloendopeptidase activity [GO:0004222]		gnl|CDD|223956 COG1025, Ptr, Secreted/periplasmic Zn-dependent peptidases, insulinase-like [Posttranslational modification, protein turnover, chaperones].	gnl|CDD|318428 pfam16187, Peptidase_M16_M, Middle or third domain of peptidase_M16. Peptidase_M16_M is the third domain of peptidase_M16 in eukaryotes of the insulin-degrading-enzyme type. Insulin-degrading enzymes - insulysin - are zinc metallopeptidases that metabolize several bioactive peptides, including insulin and the amyloid-beta-peptide. The tertiary structure of insulin-degrading enzymes resembles a clamshell composed of four structurally similar domains arranged to enclose a large central chamber. Substrates must enter the chamber, and it is likely that a hinge-like conformational change allows substrate binding and product release. Triphosphates are found to dock between the inner surfaces of the non-catalytic domains three and four.	gnl|CDD|270885 cd13983, STKc_WNK, Catalytic domain of the Serine/Threonine kinase, With No Lysine (WNK) kinase. STKs catalyze the transfer of the gamma-phosphoryl group from ATP to serine/threonine residues on protein substrates. WNKs comprise a subfamily of STKs with an unusual placement of a catalytic lysine relative to all other protein kinases. They are critical in regulating ion balance and are thus, important components in the control of blood pressure. They are also involved in cell signaling, survival, proliferation, and organ development. WNKs are activated by hyperosmotic or low-chloride hypotonic stress and they function upstream of SPAK and OSR1 kinases, which regulate the activity of cation-chloride cotransporters through direct interaction and phosphorylation. There are four vertebrate WNKs which show varying expression patterns. WNK1 and WNK2 are widely expressed while WNK3 and WNK4 show a more restricted expression pattern. Because mutations in human WNK1 and WNK4 cause PseudoHypoAldosteronism type II (PHAII), characterized by hypertension (due to increased sodium reabsorption) and hyperkalemia (due to impaired renal potassium secretion), there are more studies conducted on these two proteins, compared to WNK2 and WNK3. The WNK subfamily is part of a larger superfamily that includes the catalytic domains of other protein STKs, protein tyrosine kinases, RIO kinases, aminoglycoside phosphotransferase, choline kinase, and phosphoinositide 3-kinase.	N	NA
C1	41085913	41127997	-	PantigMC02750-mRNA-2	859	Complete	XP_859649.1	1159	788/804	85.529	nardilysin [Canis lupus familiaris]	NA	NA	NA	NA	NA	XP_006934802.1	nardilysin isoform X2 [Felis catus]	1159	788/805	87.294	M3X115	Nardilysin convertase OS=Felis catus OX=9685 GN=NRDC PE=3 SV=2	1159	788/805	87.294	GO:0046872;GO:0004222		metal ion binding [GO:0046872];metalloendopeptidase activity [GO:0004222]		gnl|CDD|223956 COG1025, Ptr, Secreted/periplasmic Zn-dependent peptidases, insulinase-like [Posttranslational modification, protein turnover, chaperones].	gnl|CDD|318428 pfam16187, Peptidase_M16_M, Middle or third domain of peptidase_M16. Peptidase_M16_M is the third domain of peptidase_M16 in eukaryotes of the insulin-degrading-enzyme type. Insulin-degrading enzymes - insulysin - are zinc metallopeptidases that metabolize several bioactive peptides, including insulin and the amyloid-beta-peptide. The tertiary structure of insulin-degrading enzymes resembles a clamshell composed of four structurally similar domains arranged to enclose a large central chamber. Substrates must enter the chamber, and it is likely that a hinge-like conformational change allows substrate binding and product release. Triphosphates are found to dock between the inner surfaces of the non-catalytic domains three and four.	gnl|CDD|206751 cd01858, NGP_1, A novel nucleolar GTP-binding protein, circularly permuted subfamily of the Ras GTPases. Autoantigen NGP-1 (Nucleolar G-protein gene 1) has been shown to localize in the nucleolus and nucleolar organizers in all cell types analyzed, which is indicative of a function in ribosomal assembly. NGP-1 and its homologs show a circular permutation of the GTPase signature motifs so that the C-terminal strands 5, 6, and 7 (strand 6 contains the G4 box with NKXD motif) are relocated to the N terminus.	N	NA
C1	43004380	43022955	-	PantigMC02751-mRNA-1	295	Incomplete	XP_005620329.1	305	292/293	95.238	protein YIPF1 [Canis lupus familiaris]	NA	NA	NA	NA	NA	XP_007077243.1	PREDICTED: protein YIPF1 [Panthera tigris altaica]	306	294/294	100.000	A0A485MLH3	Protein YIPF OS=Lynx pardinus OX=191816 GN=LYPA_23C012796 PE=3 SV=1	306	294/294	99.661	GO:0005794;GO:0016021;GO:0016192	vesicle-mediated transport [GO:0016192]		Golgi apparatus [GO:0005794];integral component of membrane [GO:0016021]	gnl|CDD|227412 COG5080, YIP1, Rab GTPase interacting factor, Golgi membrane protein [Intracellular trafficking and secretion].	gnl|CDD|309843 pfam04893, Yip1, Yip1 domain. The Yip1 integral membrane domain contains four transmembrane alpha helices. The domain is characterized by the motifs DLYGP and GY. The Yip1 protein is a golgi protein involved in vesicular transport that interacts with GTPases.	gnl|CDD|320555 cd15439, 7tmB2_EMR, epidermal growth factor-like module-containing mucin-like hormone receptors, member of the class B2 family of seven-transmembrane G protein-coupled receptors. group II adhesion GPCRs, including the epidermal growth factor (EGF)-module-containing, mucin-like hormone receptor (EMR1-4) and the leukocyte cell-surface antigen CD97, are primarily expressed in cells of the immune system. All EGF-TM7 receptors, which belong to the B2 subfamily of adhesion GPCRs, are members of group II, except for ETL (EGF-TM7-latrophilin related protein), which is classified into group I. Members of the EGF-TM7 receptors are characterized by the presence of varying number of N-terminal EGF-like domains, which play critical roles in ligand recognition and cell adhesion, linked by a stalk region to a class B seven-transmembrane domain. In the case of EMR2, alternative splicing results in four isoforms possessing either two (EGF1,2), three (EGF1,2,5), four (EGF1,2,3,5) or five (EGF1,2,3,4,5) EGF-like domains. Moreover, almost all adhesion receptors, except GPR123, contain an evolutionarily conserved GPCR-autoproteolysis inducing (GAIN) domain that undergoes autoproteolytic processing at the GPCR proteolysis site (GPS) motif located immediately N-terminal to the first transmembrane region, to generate N- and C-terminal fragments (NTF and CTF), which may serve important biological functions. EMR2 shares strong sequence homology with CD97, differing by only six amino acids. CD97 is widely expressed on lymphocytes, monocytes, macrophages, dendritic cells, granulocytes and smooth muscle cells as well as in a variety of human tumors including colorectal, gastric, esophageal pancreatic, and thyroid carcinoma. However, unlike CD97, EMR2 is not found in those of CD97-positive tumor cells and is not expressed on lymphocytes but instead on monocytes, macrophages and granulocytes. CD97 has three known ligands: CD55, decay-accelerating factor for regulation of complement system; chondroitin sulfate, a glycosaminoglycan found in the extracellular matrix; and the integrin alpha5beta1, which play a role in angiogenesis. Although EMR2 does not effectively interact with CD55, the fourth EGF-like domain of this receptor binds to chondroitin sulfate to mediate cell attachment.	N	NA	MC_CL_protein YIPF1
C1	42411289	42428120	+	PantigMC02752-mRNA-1	658	Complete	XP_546705.1	659	657/658	89.833	carnitine O-palmitoyltransferase 2, mitochondrial isoform X1 [Canis lupus familiaris]	CPT2	P23786	CPT2	HGNC:2330 carnitine palmitoyltransferase 2	NA	XP_019304780.1	PREDICTED: carnitine O-palmitoyltransferase 2, mitochondrial isoform X2 [Panthera pardus]	658	657/657	99.848	M3W4Z4	Carnitine palmitoyltransferase 2 OS=Felis catus OX=9685 GN=CPT2 PE=3 SV=1	658	657/657	97.11200000000001	GO:0005739;GO:0004095;GO:0006635	fatty acid beta-oxidation [GO:0006635]	carnitine O-palmitoyltransferase activity [GO:0004095]	mitochondrion [GO:0005739]	gnl|CDD|226799 COG4353, COG4353, Uncharacterized conserved protein [Function unknown].	gnl|CDD|307070 pfam00755, Carn_acyltransf, Choline/Carnitine o-acyltransferase.	gnl|CDD|213336 cd05134, RasGAP_RASA3, Ras-GTPase Activating Domain of RASA3. RASA3 (or GAP1_IP4BP) is a member of the GAP1 family and has been shown to specifically bind 1,3,4,5-tetrakisphosphate (IP4). Thus, RASA3 may function as an IP4 receptor. The members of GAP1 family are characterized by a conserved domain structure comprising N-terminal tandem C2 domains, a highly conserved central RasGAP domain, and a C-terminal pleckstrin-homology domain that is associated with a Bruton's tyrosine kinase motif. Purified RASA3 stimulates GAP activity on Ras with about a five-fold lower potency than p120RasGAP, but shows no GAP-stimulating activity at all against Rac or Rab3A.	N	NA	MC_HS_9606_CPT2
C1	42445119	42454552	-	PantigMC02753-mRNA-1	146	Complete	XP_536702.1	146	145/145	100.000	protein mago nashi homolog [Canis lupus familiaris]	MAGOH	P61326	MAGOH	HGNC:6815 mago homolog, exon junction complex subunit	Exon junction complex|Spliceosomal P complex	XP_004639160.1	protein mago nashi homolog [Octodon degus]	149	145/145	100.000	Q3ZBV3	Protein mago nashi homolog OS=Bos taurus OX=9913 GN=MAGOH PE=2 SV=1	146	145/145	100.0	GO:0071013;GO:0005737;GO:0035145;GO:0016607;GO:0003723;GO:0006397;GO:0051028;GO:0000184;GO:0000381;GO:0006417;GO:0008380	mRNA processing [GO:0006397];mRNA transport [GO:0051028];nuclear-transcribed mRNA catabolic process, nonsense-mediated decay [GO:0000184];regulation of alternative mRNA splicing, via spliceosome [GO:0000381];regulation of translation [GO:0006417];RNA splicing [GO:0008380]	RNA binding [GO:0003723]	catalytic step 2 spliceosome [GO:0071013];cytoplasm [GO:0005737];exon-exon junction complex [GO:0035145];nuclear speck [GO:0016607]	gnl|CDD|224579 COG1665, COG1665, Predicted nucleotidyltransferase [General function prediction only].	gnl|CDD|308438 pfam02792, Mago_nashi, Mago nashi protein. This family was originally identified in Drosophila and called mago nashi, it is a strict maternal effect, grandchildless-like, gene. The human homolog has been shown to interact with an RNA binding protein. An RNAi knockout of the C. elegans homolog causes masculinization of the germ line (Mog phenotype) hermaphrodites, suggesting it is involved in hermaphrodite germ-line sex determination. Mago nashi has been found to be part of the exon-exon junction complex that binds 20 nucleotides upstream of exon-exon junctions.	gnl|CDD|199917 cd11295, Mago_nashi, Mago nashi proteins, integral members of the exon junction complex. Members of this family, which was originally identified in Drosophila and called mago nashi, are integral members of the exon junction complex (EJC). The EJC is a multiprotein complex that is deposited on spliced mRNAs after intron removal at a conserved position upstream of the exon-exon junction, and transported to the cytoplasm where it has been shown to influence translation, surveillance, and localization of the spliced mRNA. It consists of four core proteins (eIF4AIII, Barentsz [Btz], Mago, and Y14), mRNA, and ATP and is supposed to be a binding platform for more peripherally and transiently associated factors along mRNA travel. Mago and Y14 form a stable heterodimer that stabilizes the complex by inhibiting eIF4AIII's ATPase activity. In humans, but not Drosophila, EJC is involved in nonsense-mediated mRNA decay (NMD) via binding to Upf3b, a central NMD effector. EJC is stripped off the mRNA during the first round of translation and then the complex components are transported back into the nucleus and recycled. The Mago-Y14 heterodimer has been shown to interact with the cytoplasmic protein PYM, an EJC disassembly factor, and specifically binds to the karyopherin nuclear receptor importin 13.	N	Exon junction complex|Spliceosomal P complex	MC_HS_9606_MAGOH
C1	42435601	42442985	-	PantigMC02754-mRNA-1	160	Complete	XP_536703.3	196	159/159	98.750	UPF0587 protein C1orf123 homolog isoform X1 [Canis lupus familiaris]	C5H1orf123	Q9NWV4	C1orf123	HGNC:26059 CXXC motif containing zinc binding protein	NA	XP_003990162.1	UPF0587 protein C1orf123 homolog isoform X1 [Felis catus]	160	159/159	100.000	M3XEK6	CXXC motif containing zinc binding protein OS=Felis catus OX=9685 GN=CZIB PE=4 SV=1	160	159/159	100.0	GO:0008270		zinc ion binding [GO:0008270]		gnl|CDD|224165 COG1244, COG1244, Predicted Fe-S oxidoreductase [General function prediction only].	gnl|CDD|310470 pfam05907, DUF866, Eukaryotic protein of unknown function (DUF866). This family consists of a number of hypothetical eukaryotic proteins of unknown function with an average length of around 165 residues.	gnl|CDD|276859 cd14894, MYSc_Myo33, class myosin, motor domain. Class XXXIII myosins have variable numbers of IQ domain and 2 tandem ANK repeats that are separated by a PH domain. The myosin classes XXX to XXXIV contain members from Phytophthora species and Hyaloperonospora parasitica. The catalytic (head) domain has ATPase activity and belongs to the larger group of P-loop NTPases. Myosins are actin-dependent molecular motors that play important roles in muscle contraction, cell motility, and organelle transport. The head domain is a molecular motor, which utilizes ATP hydrolysis to generate directed movement toward the plus end along actin filaments. A cyclical interaction between myosin and actin provides the driving force. Rates of ATP hydrolysis and consequently the speed of movement along actin filaments vary widely, from about 0.04 micrometer per second for myosin I to 4.5 micrometer per second for myosin II in skeletal muscle. Myosin II moves in discrete steps about 5-10 nm long and generates 1-5 piconewtons of force. Upon ATP binding, the myosin head dissociates from an actin filament. ATP hydrolysis causes the head to pivot and associate with a new actin subunit. The release of Pi causes the head to pivot and move the filament (power stroke). Release of ADP completes the cycle. CyMoBase classifications were used to confirm and identify the myosins in this hierarchy. .	N	NA	MC_HS_9606_C1orf123
C1	42435318	42442985	-	PantigMC02754-mRNA-2	160	Complete	XP_536703.3	196	159/159	98.750	UPF0587 protein C1orf123 homolog isoform X1 [Canis lupus familiaris]	C5H1orf123	Q9NWV4	C1orf123	HGNC:26059 CXXC motif containing zinc binding protein	NA	XP_003990162.1	UPF0587 protein C1orf123 homolog isoform X1 [Felis catus]	160	159/159	100.000	M3XEK6	CXXC motif containing zinc binding protein OS=Felis catus OX=9685 GN=CZIB PE=4 SV=1	160	159/159	100.0	GO:0008270		zinc ion binding [GO:0008270]		gnl|CDD|224165 COG1244, COG1244, Predicted Fe-S oxidoreductase [General function prediction only].	gnl|CDD|310470 pfam05907, DUF866, Eukaryotic protein of unknown function (DUF866). This family consists of a number of hypothetical eukaryotic proteins of unknown function with an average length of around 165 residues.	gnl|CDD|276859 cd14894, MYSc_Myo33, class myosin, motor domain. Class XXXIII myosins have variable numbers of IQ domain and 2 tandem ANK repeats that are separated by a PH domain. The myosin classes XXX to XXXIV contain members from Phytophthora species and Hyaloperonospora parasitica. The catalytic (head) domain has ATPase activity and belongs to the larger group of P-loop NTPases. Myosins are actin-dependent molecular motors that play important roles in muscle contraction, cell motility, and organelle transport. The head domain is a molecular motor, which utilizes ATP hydrolysis to generate directed movement toward the plus end along actin filaments. A cyclical interaction between myosin and actin provides the driving force. Rates of ATP hydrolysis and consequently the speed of movement along actin filaments vary widely, from about 0.04 micrometer per second for myosin I to 4.5 micrometer per second for myosin II in skeletal muscle. Myosin II moves in discrete steps about 5-10 nm long and generates 1-5 piconewtons of force. Upon ATP binding, the myosin head dissociates from an actin filament. ATP hydrolysis causes the head to pivot and associate with a new actin subunit. The release of Pi causes the head to pivot and move the filament (power stroke). Release of ADP completes the cycle. CyMoBase classifications were used to confirm and identify the myosins in this hierarchy. .	N	NA	MC_HS_9606_C1orf123
C1	42465119	42492822	-	PantigMC02755-mRNA-1	886	Incomplete	XP_022274566.1	947	801/793	80.050	low-density lipoprotein receptor-related protein 8 isoform X1 [Canis lupus familiaris]	NA	NA	NA	NA	NA	XP_023114475.1	low-density lipoprotein receptor-related protein 8 isoform X2 [Felis catus]	974	801/801	95.012	A0A337S4D3	LDL receptor related protein 8 OS=Felis catus OX=9685 GN=LRP8 PE=4 SV=2	1015	801/801	95.012	GO:0005901;GO:0016021;GO:0043235;GO:0005509;GO:0030229		calcium ion binding [GO:0005509];very-low-density lipoprotein particle receptor activity [GO:0030229]	caveola [GO:0005901];integral component of membrane [GO:0016021];receptor complex [GO:0043235]	gnl|CDD|225926 COG3391, COG3391, Uncharacterized conserved protein [Function unknown].	gnl|CDD|278487 pfam00058, Ldl_recept_b, Low-density lipoprotein receptor repeat class B. This domain is also known as the YWTD motif after the most conserved region of the repeat. The YWTD repeat is found in multiple tandem repeats and has been predicted to form a beta-propeller structure.	gnl|CDD|238060 cd00112, LDLa, Low Density Lipoprotein Receptor Class A domain, a cysteine-rich repeat that plays a central role in mammalian cholesterol metabolism; the receptor protein binds LDL and transports it into cells by endocytosis; 7 successive cysteine-rich repeats of about 40 amino acids are present in the N-terminal of this multidomain membrane protein; other homologous domains occur in related receptors, including the very low-density lipoprotein receptor and the LDL receptor-related protein/alpha 2-macroglobulin receptor, and in proteins which are functionally unrelated, such as the C9 component of complement; the binding of calcium is required for in vitro formation of the native disulfide isomer and is necessary in establishing and maintaining the modular structure.	N	NA	MC_CL_low-density lipoprotein receptor-related protein 8 isoform X1
C1	42641841	42652245	+	PantigMC02756-mRNA-1	446	Complete	XP_005620332.1	404	280/277	70.070	LOW QUALITY PROTEIN: doublesex- and mab-3-related transcription factor B1 [Canis lupus familiaris]	DMRTB1	Q96MA1	DMRTB1	HGNC:13913 DMRT like family B with proline rich C-terminal 1	NA	XP_019304774.1	PREDICTED: doublesex- and mab-3-related transcription factor B1 [Panthera pardus]	376	337/335	86.982	A0A337SIL7	DMRT like family B with proline rich C-terminal 1 OS=Felis catus OX=9685 GN=DMRTB1 PE=4 SV=2	386	279/279	89.286	GO:0005634;GO:0003700;GO:0046872;GO:0043565		DNA-binding transcription factor activity [GO:0003700];metal ion binding [GO:0046872];sequence-specific DNA binding [GO:0043565]	nucleus [GO:0005634]	gnl|CDD|224487 COG1571, COG1571, Predicted DNA-binding protein containing a Zn-ribbon domain [General function prediction only].	gnl|CDD|307066 pfam00751, DM, DM DNA binding domain. The DM domain is named after dsx and mab-3. dsx contains a single amino-terminal DM domain, whereas mab-3 contains two amino-terminal domains. The DM domain has a pattern of conserved zinc chelating residues C2H2C4. The dsx DM domain has been shown to dimerize and bind palindromic DNA.	NA	N	NA	MC_PP_9691_DMRTB1
C1	42942645	42984202	-	PantigMC02757-mRNA-1	742	Complete	XP_003434706.1	674	638/652	94.181	nucleoporin NDC1 isoform X2 [Canis lupus familiaris]	NDC1	Q9BTX1	NDC1	HGNC:25525 NDC1 transmembrane nucleoporin	Nucleoporins	XP_006934818.1	nucleoporin NDC1 [Felis catus]	774	740/752	97.477	M3XCP4	NDC1 transmembrane nucleoporin OS=Felis catus OX=9685 GN=NDC1 PE=4 SV=2	774	740/752	97.477	GO:0015629;GO:0005737;GO:0016021;GO:0031965;GO:0070762;GO:0005886;GO:0017056;GO:0051292;GO:0031081;GO:0006999;GO:0007283;GO:0007129	nuclear pore complex assembly [GO:0051292];nuclear pore distribution [GO:0031081];nuclear pore organization [GO:0006999];spermatogenesis [GO:0007283];synapsis [GO:0007129]	structural constituent of nuclear pore [GO:0017056]	actin cytoskeleton [GO:0015629];cytoplasm [GO:0005737];integral component of membrane [GO:0016021];nuclear membrane [GO:0031965];nuclear pore transmembrane ring [GO:0070762];plasma membrane [GO:0005886]	gnl|CDD|225629 COG3087, FtsN, Cell division protein [Cell division and chromosome partitioning].	gnl|CDD|312887 pfam09531, Ndc1_Nup, Nucleoporin protein Ndc1-Nup. Ndc1 is a nucleoporin protein that is a component of the Nuclear Pore Complex, and, in fungi, also of the Spindle Pole Body. It consists of six transmembrane segments, three lumenal loops, both concentrated at the N-terminus and cytoplasmic domains largely at the C-terminus, all of which are well conserved.	gnl|CDD|198375 cd07809, FGGY_D-XK_1, D-xylulose kinases, subgroup 1; members of the FGGY family of carbohydrate kinases. This subgroup is composed of D-xylulose kinases (XK, also known as xylulokinase; EC 2.7.1.17) from bacteria and eukaryota. They share high sequence similarity with Escherichia coli xylulokinase (EcXK), which catalyzes the rate-limiting step in the ATP-dependent phosphorylation of D-xylulose to produce D-xylulose 5-phosphate (X5P) and ADP. Some uncharacterized sequences are also included in this subfamily. EcXK exists as a dimer. Each monomer consists of two large domains separated by an open cleft that forms an active site. This model includes both the N-terminal domain, which adopts a ribonuclease H-like fold, and the structurally related C-terminal domain. The presence of Mg2+ or Mn2+ might be required for catalytic activity. Members of this subgroup belong to the FGGY family of carbohydrate kinases.	N	Nucleoporins	MC_HS_9606_NDC1
C1	42913942	42917364	-	PantigMC02758-mRNA-1	190	Complete	XP_022274565.1	800	103/98	77.885	zinc finger protein GLIS1 [Canis lupus familiaris]	NA	NA	NA	NA	NA	XP_015390797.1	PREDICTED: LOW QUALITY PROTEIN: zinc finger protein GLIS1 [Panthera tigris altaica]	785	85/85	100.000	A0A485MGA3	Low quality protein: zinc finger OS=Lynx pardinus OX=191816 GN=LYPA_23C012834 PE=4 SV=1	217	175/175	97.727	GO:0005634;GO:0000977;GO:0006357	regulation of transcription by RNA polymerase II [GO:0006357]	RNA polymerase II regulatory region sequence-specific DNA binding [GO:0000977]	nucleus [GO:0005634]	gnl|CDD|226918 COG4544, COG4544, Uncharacterized conserved protein [Function unknown].	gnl|CDD|253691 pfam06357, Omega-toxin, Omega-atracotoxin. This family consists of several Hadronyche versuta (Blue mountains funnel-web spider) specific omega-atracotoxin proteins. Omega-Atracotoxin-Hv1a is an insect-specific neurotoxin whose phylogenetic specificity derives from its ability to antagonise insect, but not vertebrate, voltage-gated calcium channels. Two spatially proximal residues, Asn(27) and Arg(35), form a contiguous molecular surface that is essential for toxin activity. It has been proposed that this surface of the beta-hairpin is a key site for interaction of the toxin with insect calcium channels.	gnl|CDD|119357 cd02878, GH18_zymocin_alpha, Zymocin, alpha subunit. Zymocin is a heterotrimeric enzyme that inhibits yeast cell cycle progression. The zymocin alpha subunit has a chitinase activity that is essential for holoenzyme action from the cell exterior while the gamma subunit contains the intracellular toxin responsible for G1 phase cell cycle arrest. The zymocin alpha and beta subunits are thought to act from the cell's exterior by docking to the cell wall-associated chitin, thus mediating gamma-toxin translocation. The alpha subunit has an eight-stranded TIM barrel fold similar to that of family 18 glycosyl hydrolases such as hevamine, chitolectin, and chitobiase.	N	NA	MC_LP_Low quality protein: zinc finger
C1	40685963	40717857	-	PantigMC02759-mRNA-1	414	Complete	XP_532580.3	588	211/211	91.981	epidermal growth factor receptor substrate 15 [Canis lupus familiaris]	EPS15	NA	NA	NA	NA	XP_007077284.1	PREDICTED: epidermal growth factor receptor substrate 15 [Panthera tigris altaica]	588	211/211	98.585	A0A485NP19	Epidermal growth factor receptor OS=Lynx pardinus OX=191816 GN=LYPA_23C019394 PE=4 SV=1	905	211/211	97.64200000000001	GO:0005509		calcium ion binding [GO:0005509]		gnl|CDD|224117 COG1196, Smc, Chromosome segregation ATPases [Cell division and chromosome partitioning].	gnl|CDD|312208 pfam08614, ATG16, Autophagy protein 16 (ATG16). Autophagy is a ubiquitous intracellular degradation system for eukaryotic cells. During autophagy, cytoplasmic components are enclosed in autophagosomes and delivered to lysosomes/vacuoles. ATG16 (also known as Apg16) has been shown to be bind to Apg5 and is required for the function of the Apg12p-Apg5p conjugate in the yeast autophagy pathway.	gnl|CDD|238103 cd00176, SPEC, Spectrin repeats, found in several proteins involved in cytoskeletal structure; family members include spectrin, alpha-actinin and dystrophin; the spectrin repeat forms a three helix bundle with the second helix interrupted by proline in some sequences; the repeats are independent folding units; tandem repeats are found in differing numbers and arrange in an antiparallel manner to form dimers; the repeats are defined by a characteristic tryptophan (W) residue in helix A and a leucine (L) at the carboxyl end of helix C and separated by a linker of 5 residues; two copies of the repeat are present here.	N	NA
C1	43929338	43939141	+	PantigMC02760-mRNA-1	268	Complete	XP_005620308.1	320	267/319	63.750	barttin [Canis lupus familiaris]	NA	NA	NA	NA	NA	XP_019304712.1	PREDICTED: barttin [Panthera pardus]	318	267/317	81.132	M3WAA0	Barttin CLCNK type accessory beta subunit OS=Felis catus OX=9685 GN=BSND PE=4 SV=2	318	267/317	81.76100000000001	GO:0016323;GO:0005887;GO:0032991;GO:0005254;GO:0017081;GO:0006821	chloride transport [GO:0006821]	chloride channel activity [GO:0005254];chloride channel regulator activity [GO:0017081]	basolateral plasma membrane [GO:0016323];integral component of plasma membrane [GO:0005887];protein-containing complex [GO:0032991]	gnl|CDD|224199 COG1280, RhtB, Putative threonine efflux protein [Amino acid transport and metabolism].	gnl|CDD|317814 pfam15462, Barttin, Bartter syndrome, infantile, with sensorineural deafness (Barttin). Barttin is a family of mammalian proteins that are chloride ion channel beta-subunits crucial for renal Cl-re-absorption and inner ear K+ secretion. Bartter syndrome is a term covering a heterogeneous group of autosomal recessive salt-losing nephropathies that are caused by disturbed transepithelial sodium chloride re-absorption in the distal nephron. Mutations in the BCD proteins lead to sensorial deafness.	gnl|CDD|119392 cd06174, MFS, The Major Facilitator Superfamily (MFS) is a large and diverse group of secondary transporters that includes uniporters, symporters, and antiporters. MFS proteins facilitate the transport across cytoplasmic or internal membranes of a variety of substrates including ions, sugar phosphates, drugs, neurotransmitters, nucleosides, amino acids, and peptides. They do so using the electrochemical potential of the transported substrates. Uniporters transport a single substrate, while symporters and antiporters transport two substrates in the same or in opposite directions, respectively, across membranes. MFS proteins are typically 400 to 600 amino acids in length, and the majority contain 12 transmembrane alpha helices (TMs) connected by hydrophilic loops. The N- and C-terminal halves of these proteins display weak similarity and may be the result of a gene duplication/fusion event. Based on kinetic studies and the structures of a few bacterial superfamily members, GlpT (glycerol-3-phosphate transporter), LacY (lactose permease), and EmrD (multidrug transporter), MFS proteins are thought to function through a single substrate binding site, alternating-access mechanism involving a rocker-switch type of movement. Bacterial members function primarily for nutrient uptake, and as drug-efflux pumps to confer antibiotic resistance. Some MFS proteins have medical significance in humans such as the glucose transporter Glut4, which is impaired in type II diabetes, and glucose-6-phosphate transporter (G6PT), which causes glycogen storage disease when mutated.	N	NA	MC_CL_barttin
C1	43916046	43923010	+	PantigMC02761-mRNA-1	246	Complete	XP_022274534.1	204	194/185	75.385	transmembrane protein 61 [Canis lupus familiaris]	NA	NA	NA	NA	NA	XP_006934832.1	transmembrane protein 61 [Felis catus]	227	201/200	97.030	A0A5F5Y1C8	Transmembrane protein 61 OS=Felis catus OX=9685 GN=TMEM61 PE=4 SV=1	438	210/209	93.365	GO:0016021			integral component of membrane [GO:0016021]	gnl|CDD|226376 COG3858, COG3858, Predicted glycosyl hydrolase [General function prediction only].	gnl|CDD|317517 pfam15105, TMEM61, TMEM61 protein family. The function of this family of transmembrane proteins has not, as yet, been determined. Members of this family remain uncharacterized. This family of proteins is found in eukaryotes. Proteins in this family are typically between 150 and 211 amino acids in length.	gnl|CDD|193502 cd03881, M28_Nicastrin, M28 Zn-Peptidase Nicastrin, a main component of gamma-secretase complex. Peptidase M28 family, Nicastrin subfamily. Nicastrin is a main component of gamma-secretase complex. Its extracellular domain sequence resembles aminopeptidases, but certain catalytic residues are not conserved. It is mainly localized to the endoplasmic reticulum and Golgi. It is highly glycosylated (Mr 120 kDa) and is essential for substrate recognition of the N-terminus of gamma-secretase substrates derived from APP and Notch. Nicastrin facilitates substrate cleavage by the catalytic presenilin subunit in the gamma-secretase complex. One conserved glutamate is especially important, probably because this residue forms an ion pair with the amino terminus of the substrate. This substrate-binding domain is often called the DAP domain (named after DYIGS, the amino acid stretch that modulates amyloid precursor protein (APP) processing, and Peptidase homologous region). The sequence of the substrate N-terminus is apparently not critical for the interaction, but a free amino group is. Thus, nicastrin can be considered a kind of gatekeeper for the gamma-secretase complex: type I membrane proteins that have not shed their ectodomains cannot interact properly with nicastrin and do not gain access to the active site.	N	NA	MC_CL_transmembrane protein 61
C1	43314043	43328722	+	PantigMC02762-mRNA-1	423	Complete	XP_546697.2	423	422/422	90.780	39S ribosomal protein L37, mitochondrial [Canis lupus familiaris]	MRPL37	Q9BZE1	MRPL37	HGNC:14034 mitochondrial ribosomal protein L37	Mitochondrial ribosomal proteins	XP_007077226.1	PREDICTED: 39S ribosomal protein L37, mitochondrial [Panthera tigris altaica]	423	422/422	100.000	A0A485MG83	39s ribosomal protein OS=Lynx pardinus OX=191816 GN=LYPA_23C012775 PE=4 SV=1	423	422/422	99.291	GO:0005739;GO:0005840;GO:0003735;GO:0006412	translation [GO:0006412]	structural constituent of ribosome [GO:0003735]	mitochondrion [GO:0005739];ribosome [GO:0005840]	gnl|CDD|224359 COG1442, RfaJ, Lipopolysaccharide biosynthesis proteins, LPS:glycosyltransferases [Cell envelope biogenesis, outer membrane].	gnl|CDD|311224 pfam07147, PDCD9, Mitochondrial 28S ribosomal protein S30 (PDCD9). This family consists of several eukaryotic mitochondrial 28S ribosomal protein S30 (or programmed cell death protein 9 PDCD9) sequences. The exact function of this family is unknown although it is known to be a component of the mitochondrial ribosome and a component in cellular apoptotic signaling pathways.	gnl|CDD|143290 cd05882, Ig1_Necl-1, First (N-terminal) immunoglobulin (Ig)-like domain of nectin-like molcule-1 (Necl-1, also known as cell adhesion molecule3 (CADM3)). Ig1_Necl-1: domain similar to the N-terminal immunoglobulin (Ig)-like domain of nectin-like molecule-1, Necl-1 (also known as celll adhesion molecule 3 (CADM3), SynCAM2, IGSF4). Nectin-like molecules have similar domain structures to those of nectins. At least five nectin-like molecules have been identified (Necl-1 - Necl-5). They all have an extracellular region containing three Ig-like domains, a transmembrane region, and a cytoplasmic region. The N-terminal Ig-like domain of the extracellular region belongs to the V-type subfamily of Ig domains, is essential to cell-cell adhesion, and plays a part in the interaction with the envelope glycoprotein D of various viruses. Necl-1 has Ca(2+)-independent homophilic and heterophilic cell-cell adhesion activity. Necl-1 is specifically expressed in neural tissue, and is important to the formation of synapses, axon bundles, and myelinated axons.	N	Mitochondrial ribosomal proteins	MC_HS_9606_MRPL37
C1	43331085	43356138	-	PantigMC02763-mRNA-1	266	Complete	XP_022274554.1	381	227/227	96.930	single-stranded DNA-binding protein 3 isoform X2 [Canis lupus familiaris]	NA	NA	NA	NA	NA	XP_011937946.1	PREDICTED: single-stranded DNA-binding protein 3 isoform X3 [Cercocebus atys]	466	237/302	78.548	Q9BWW4	Single-stranded DNA-binding protein 3 OS=Homo sapiens OX=9606 GN=SSBP3 PE=1 SV=1	388	227/227	96.93	GO:0005634;GO:0005667;GO:0003697;GO:0060322;GO:0060323;GO:0002244;GO:0048382;GO:0021547;GO:2000744;GO:0008284;GO:0045944;GO:0021501;GO:0065003	head development [GO:0060322];head morphogenesis [GO:0060323];hematopoietic progenitor cell differentiation [GO:0002244];mesendoderm development [GO:0048382];midbrain-hindbrain boundary initiation [GO:0021547];positive regulation of anterior head development [GO:2000744];positive regulation of cell population proliferation [GO:0008284];positive regulation of transcription by RNA polymerase II [GO:0045944];prechordal plate formation [GO:0021501];protein-containing complex assembly [GO:0065003]	single-stranded DNA binding [GO:0003697]	nucleus [GO:0005634];transcription factor complex [GO:0005667]	gnl|CDD|226193 COG3667, PcoB, Uncharacterized protein involved in copper resistance [Inorganic ion transport and metabolism].	gnl|CDD|309585 pfam04503, SSDP, Single-stranded DNA binding protein, SSDP. This is a family of eukaryotic single-stranded DNA binding proteins with specificity to a pyrimidine-rich element found in the promoter region of the alpha2(I) collagen gene.	gnl|CDD|238528 cd01095, Nitrilotriacetate_monoxgenase, nitrilotriacetate monoxygenase oxidizes nitrilotriacetate utilizing reduced flavin mononucleotide (FMNH2) and oxygen. The FMNH2 is provided by an NADH:flavin mononucleotide (FMN) oxidorductase that uses NADH to reduce FMN to FMNH2.	Y	NA
C1	43331085	43356138	-	PantigMC02763-mRNA-2	246	Complete	XP_022274553.1	389	207/235	79.661	single-stranded DNA-binding protein 3 isoform X1 [Canis lupus familiaris]	NA	NA	NA	NA	NA	XP_011937944.1	PREDICTED: single-stranded DNA-binding protein 3 isoform X1 [Cercocebus atys]	474	217/310	65.916	A0A5F7ZAU9	Single stranded DNA binding protein 3 OS=Macaca mulatta OX=9544 GN=SSBP3 PE=4 SV=1	369	207/235	79.661	GO:0003697		single-stranded DNA binding [GO:0003697]		gnl|CDD|226193 COG3667, PcoB, Uncharacterized protein involved in copper resistance [Inorganic ion transport and metabolism].	gnl|CDD|309585 pfam04503, SSDP, Single-stranded DNA binding protein, SSDP. This is a family of eukaryotic single-stranded DNA binding proteins with specificity to a pyrimidine-rich element found in the promoter region of the alpha2(I) collagen gene.	gnl|CDD|238528 cd01095, Nitrilotriacetate_monoxgenase, nitrilotriacetate monoxygenase oxidizes nitrilotriacetate utilizing reduced flavin mononucleotide (FMNH2) and oxygen. The FMNH2 is provided by an NADH:flavin mononucleotide (FMN) oxidorductase that uses NADH to reduce FMN to FMNH2.	Y	NA
C1	43295861	43310838	-	PantigMC02764-mRNA-1	332	Complete	XP_853222.1	314	331/313	82.229	NADH-cytochrome b5 reductase-like isoform X2 [Canis lupus familiaris]	CYB5RL	Q6IPT4	CYB5RL	HGNC:32220 cytochrome b5 reductase like	NA	XP_007077229.1	PREDICTED: NADH-cytochrome b5 reductase-like isoform X2 [Panthera tigris altaica]	314	331/313	89.759	A0A337ST02	NADH-cytochrome b5 reductase OS=Felis catus OX=9685 GN=LOC101096748 PE=3 SV=1	314	331/313	87.34899999999999	GO:0004128		cytochrome-b5 reductase activity, acting on NAD(P)H [GO:0004128]		gnl|CDD|223617 COG0543, UbiB, 2-polyprenylphenol hydroxylase and related flavodoxin oxidoreductases [Coenzyme metabolism / Energy production and conversion].	gnl|CDD|307219 pfam00970, FAD_binding_6, Oxidoreductase FAD-binding domain.	gnl|CDD|99780 cd06183, cyt_b5_reduct_like, Cytochrome b5 reductase catalyzes the reduction of 2 molecules of cytochrome b5 using NADH as an electron donor. Like ferredoxin reductases, these proteins have an N-terminal FAD binding subdomain and a C-terminal NADH binding subdomain, separated by a cleft, which accepts FAD. The NADH-binding moiety interacts with part of the FAD and resembles a Rossmann fold. However, NAD is bound differently than in canonical Rossmann fold proteins. Nitrate reductases, flavoproteins similar to pyridine nucleotide cytochrome reductases, catalyze the reduction of nitrate to nitrite. The enzyme can be divided into three functional fragments that bind the cofactors molybdopterin, heme-iron, and FAD/NADH.	N	NA	MC_HS_9606_CYB5RL
C1	45346115	45363436	+	PantigMC02765-mRNA-1	289	Incomplete	XP_013969238.1	462	288/288	97.924	5'-AMP-activated protein kinase catalytic subunit alpha-2 [Canis lupus familiaris]	NA	NA	NA	NA	NA	XP_015396402.1	PREDICTED: 5'-AMP-activated protein kinase catalytic subunit alpha-2 [Panthera tigris altaica]	537	288/288	100.000	A0A5F5XED4	Non-specific serine/threonine protein kinase OS=Felis catus OX=9685 GN=PRKAA2 PE=4 SV=1	530	288/288	99.654	GO:0004679;GO:0005524		AMP-activated protein kinase activity [GO:0004679];ATP binding [GO:0005524]		gnl|CDD|224266 COG1347, NqrD, Na+-transporting NADH:ubiquinone oxidoreductase, subunit NqrD [Energy production and conversion].	gnl|CDD|318727 pfam16579, AdenylateSensor, Adenylate sensor of SNF1-like protein kinase. AdenylateSensor is a family found at the C-terminus of SNF1-like protein kinases snf other protein-kinases.	gnl|CDD|213385 cd12200, AMPKA2_C, C-terminal regulatory domain of 5'-AMP-activated serine/threonine kinase, subunit alpha. AMPK, a serine/threonine protein kinase (STK), catalyzes the transfer of the gamma-phosphoryl group from ATP to S/T residues on protein substrates. It acts as a sensor for the energy status of the cell and is activated by cellular stresses that lead to ATP depletion such as hypoxia, heat shock, and glucose deprivation, among others. AMPK is a heterotrimer of three subunits: alpha, beta, and gamma. Co-expression of the three subunits is required for kinase activity; in the absence of one, the other two subunits get degraded. The AMPK alpha subunit is the catalytic subunit and it contains an N-terminal kinase domain and a C-terminal regulatory domain (RD). Vertebrates contain two isoforms of the alpha subunit, alpha1 and alpha2, which are encoded by different genes, PRKAA1 and PRKAA2, respectively, and show varying expression patterns. AMPKalpha2 shows cytoplasmic and nuclear localization, whereas AMPKalpha1 is localized only in the cytoplasm. The C-terminal RD of the AMPK alpha 1 subunit is involved in AMPK heterotrimer formation. It mainly interacts with the C-terminal region of the beta subunit to form a tight alpha-beta complex that is associated with the gamma subunit. The AMPK alpha subunit RD also contains an auto-inhibitory region that interacts with the kinase domain; this inhibition is negated by the interaction with the AMPK gamma subunit.	N	NA
C1	45321704	45334182	+	PantigMC02766-mRNA-1	172	Incomplete	XP_013969238.1	462	171/171	100.000	5'-AMP-activated protein kinase catalytic subunit alpha-2 [Canis lupus familiaris]	NA	NA	NA	NA	NA	XP_004414675.1	PREDICTED: 5'-AMP-activated protein kinase catalytic subunit alpha-2 isoform X1 [Odobenus rosmarus divergens]	552	171/171	100.000	D2HX61	Non-specific serine/threonine protein kinase (Fragment) OS=Ailuropoda melanoleuca OX=9646 GN=PRKAA2 PE=4 SV=1	521	171/171	100.0	GO:0005794;GO:0016607;GO:0004679;GO:0005524;GO:0004712		AMP-activated protein kinase activity [GO:0004679];ATP binding [GO:0005524];protein serine/threonine/tyrosine kinase activity [GO:0004712]	Golgi apparatus [GO:0005794];nuclear speck [GO:0016607]	gnl|CDD|223589 COG0515, SPS1, Serine/threonine protein kinase [General function prediction only / Signal transduction mechanisms / Transcription / DNA replication, recombination, and repair].	gnl|CDD|306557 pfam00069, Pkinase, Protein kinase domain.	gnl|CDD|270981 cd14079, STKc_AMPK_alpha, Catalytic domain of the Alpha subunit of the Serine/Threonine Kinase, AMP-activated protein kinase. STKs catalyze the transfer of the gamma-phosphoryl group from ATP to serine/threonine residues on protein substrates. AMPK, also called SNF1 (sucrose non-fermenting1) in yeasts and SnRK1 (SNF1-related kinase1) in plants, is a heterotrimeric enzyme composed of a catalytic alpha subunit and two regulatory subunits, beta and gamma. It is a stress-activated kinase that serves as master regulator of glucose and lipid metabolism by monitoring carbon and energy supplies, via sensing the cell's AMP:ATP ratio. In response to decreased ATP levels, it enhances energy-producing processes and inhibits energy-consuming pathways. Once activated, AMPK phosphorylates a broad range of downstream targets, with effects in carbohydrate metabolism and uptake, lipid and fatty acid biosynthesis, carbon energy storage, and inflammation, among others. Defects in energy homeostasis underlie many human diseases including Type 2 diabetes, obesity, heart disease, and cancer. As a result, AMPK has emerged as a therapeutic target in the treatment of these diseases. The AMPK subfamily is part of a larger superfamily that includes the catalytic domains of other STKs, protein tyrosine kinases, RIO kinases, aminoglycoside phosphotransferase, choline kinase, and phosphoinositide 3-kinase.	N	NA
C1	43621803	43642427	+	PantigMC02767-mRNA-1	561	Complete	XP_022274550.1	589	559/573	92.509	acyl-coenzyme A thioesterase 11 isoform X3 [Canis lupus familiaris]	NA	NA	NA	NA	NA	XP_007089951.1	PREDICTED: acyl-coenzyme A thioesterase 11 [Panthera tigris altaica]	595	560/574	97.565	M3W1C2	Acyl-CoA thioesterase 11 OS=Felis catus OX=9685 GN=ACOT11 PE=4 SV=2	595	560/574	97.04299999999999	GO:0005829;GO:0047617;GO:0000062;GO:0008289;GO:0036042;GO:0006637;GO:0006631	acyl-CoA metabolic process [GO:0006637];fatty acid metabolic process [GO:0006631]	acyl-CoA hydrolase activity [GO:0047617];fatty-acyl-CoA binding [GO:0000062];lipid binding [GO:0008289];long-chain fatty acyl-CoA binding [GO:0036042]	cytosol [GO:0005829]	gnl|CDD|224523 COG1607, COG1607, Acyl-CoA hydrolase [Lipid metabolism].	gnl|CDD|280096 pfam01852, START, START domain.	gnl|CDD|176921 cd08913, START_STARD14-like, Lipid-binding START domain of mammalian STARDT14 and related proteins. This subgroup includes the steroidogenic acute regulatory protein (StAR)-related lipid transfer (START) domains of mammalian brown fat-inducible STARD14 (also known as Acyl-Coenzyme A Thioesterase 11 or ACOT11, BFIT, THEA, THEM1, KIAA0707, and MGC25974) and related proteins. It belongs to the START domain family, and in turn to the SRPBCC (START/RHO_alpha_C/PITP/Bet_v1/CoxG/CalC) domain superfamily of proteins that bind hydrophobic ligands. SRPBCC domains have a deep hydrophobic ligand-binding pocket. STARD14/ACOT11 is a type II acetyl-CoA thioesterase; it catalyzes the hydrolysis of acyl-CoAs to free fatty acid and CoASH. Human STARD14 displays acetyl-CoA thioesterase activity towards medium(C12)- and long(C16)-chain fatty acyl-CoA substrates. In addition to having a START domain, most proteins in this subgroup have two tandem copies of the hotdog domain. There are two splice variants of human STARD14, named BFIT1 and BFIT2, which differ in their C-termini. Human BFIT2 is equivalent to mouse mBFIT/Acot11, whose transcription is increased two fold in obesity-resistant mice compared with obesity-prone mice.	N	NA	MC_CL_acyl-coenzyme A thioesterase 11 isoform X3
C1	43642594	43654600	-	PantigMC02768-mRNA-1	589	Complete	XP_022273745.1	642	588/590	85.279	protein FAM151A isoform X1 [Canis lupus familiaris]	NA	NA	NA	NA	NA	XP_019304725.1	PREDICTED: protein FAM151A [Panthera pardus]	589	588/588	98.472	M3W1C3	Family with sequence similarity 151 member A OS=Felis catus OX=9685 GN=FAM151A PE=4 SV=3	705	572/572	96.859	GO:0016021			integral component of membrane [GO:0016021]	gnl|CDD|224951 COG2040, MHT1, Homocysteine/selenocysteine methylase (S-methylmethionine-dependent) [Amino acid transport and metabolism].	gnl|CDD|313451 pfam10223, DUF2181, Uncharacterized conserved protein (DUF2181). This is region of approximately 250 residues conserved from worms to humans. Its function is unknown.	gnl|CDD|163689 cd08058, MPN_euk_mb, Mpr1p, Pad1p N-terminal (MPN) domains with catalytic isopeptidase activity (metal-binding); eukaryotic. This family contains eukaryotic MPN (also known as Mov34, PAD-1, JAMM, JAB, MPN+) domains found in proteins with a variety of functions, including AMSH (associated molecule with the Src homology 3 domain (SH3) of STAM), H2A-DUB (histone H2A deubiquitinase), BRCC36 (BRCA1/BRCA2-containing complex subunit 36), as well as Rpn11 (regulatory particle number 11) and CSN5 (COP9 signalosome complex subunit 5). These domains contain the signature JAB1/MPN/Mov34 metalloenzyme (JAMM) motif, EXnHS/THX7SXXD, which is involved in zinc ion coordination and provides the active site for isopeptidase activity. Rpn11 is responsible for substrate deubiquitination during proteasomal degradation. It is essential for maintaining a correct cell cycle and normal mitochondrial morphology and physiology. CSN5 is critical for nuclear export and the degradation of several tumor suppressor proteins, including p53, p27, and Smad4. Over-expression of CSN5 has been implicated in cancer initiation and progression. AMSH specifically cleaves Lys 63 and not Lys48-linked polyubiquitin (poly-Ub) chains, thus facilitating the recycling and subsequent trafficking of receptors to the cell surface. It is involved in the degradation of EGF receptor (EGFR) and possibly other ubiquitinated endocytosed proteins. BRCC36 is part of the BRCA1/BRCA2/BARD1-containing nuclear complex that displays an E3 ubiquitin ligase activity; it is targeted to DNA damage foci after irradiation. 2A-DUB is specific for monoubiquitinated H2A (uH2A), regulating transcription by coordinating histone acetylation and deubiquitination, and destabilizing the association of linker histone H1 with nucleosomes. It is a positive regulator of androgen receptor (AR) transactivation activity on a reporter gene and serves as a marker in prostate tumors.	N	NA	MC_CL_protein FAM151A isoform X1
C1	43657575	43687733	-	PantigMC02769-mRNA-1	180	Complete	XP_005623185.2	184	69/69	78.571	60S ribosomal protein L17 [Canis lupus familiaris]	NA	NA	NA	NA	NA	DAA18520.1	TPA: ribosomal protein L17-like [Bos taurus]	184	69/69	80.000	A0A485MLF2	60s ribosomal protein l17-like OS=Lynx pardinus OX=191816 GN=LYPA_23C012806 PE=3 SV=1	134	70/70	88.73200000000001	GO:0015934;GO:0003735;GO:0006412	translation [GO:0006412]	structural constituent of ribosome [GO:0003735]	large ribosomal subunit [GO:0015934]	gnl|CDD|223169 COG0091, RplV, Ribosomal protein L22 [Translation, ribosomal structure and biogenesis].	gnl|CDD|306699 pfam00237, Ribosomal_L22, Ribosomal protein L22p/L17e. This family includes L22 from prokaryotes and chloroplasts and L17 from eukaryotes.	gnl|CDD|238205 cd00336, Ribosomal_L22, Ribosomal protein L22/L17e. L22 (L17 in eukaryotes) is a core protein of the large ribosomal subunit. It is the only ribosomal protein that interacts with all six domains of 23S rRNA, and is one of the proteins important for directing the proper folding and stabilizing the conformation of 23S rRNA. L22 is the largest protein contributor to the surface of the polypeptide exit channel, the tunnel through which the polypeptide product passes. L22 is also one of six proteins located at the putative translocon binding site on the exterior surface of the ribosome.	N	NA
C1	35978347	36020053	+	PantigMC02770-mRNA-1	1656	Complete	XP_022283695.1	1864	1634/1597	91.748	microtubule-associated serine/threonine-protein kinase 2 isoform X3 [Canis lupus familiaris]	NA	NA	NA	NA	NA	XP_019304995.1	PREDICTED: microtubule-associated serine/threonine-protein kinase 2 isoform X2 [Panthera pardus]	1758	1634/1634	99.939	A0A485P7Z0	PREDICTED: microtubule-associated OS=Lynx pardinus OX=191816 GN=LYPA_23C017295 PE=4 SV=1	1657	1634/1598	97.309	GO:0005524;GO:0000287;GO:0004674;GO:0045075	regulation of interleukin-12 biosynthetic process [GO:0045075]	ATP binding [GO:0005524];magnesium ion binding [GO:0000287];protein serine/threonine kinase activity [GO:0004674]		gnl|CDD|223589 COG0515, SPS1, Serine/threonine protein kinase [General function prediction only / Signal transduction mechanisms / Transcription / DNA replication, recombination, and repair].	gnl|CDD|312475 pfam08926, DUF1908, Domain of unknown function (DUF1908). This domain is found in a set of hypothetical/structural eukaryotic proteins.	gnl|CDD|270760 cd05609, STKc_MAST, Catalytic domain of the Protein Serine/Threonine Kinase, Microtubule-associated serine/threonine kinase. STKs catalyze the transfer of the gamma-phosphoryl group from ATP to serine/threonine residues on protein substrates. MAST kinases contain an N-terminal domain of unknown function, a central catalytic domain, and a C-terminal PDZ domain that mediates protein-protein interactions. There are four mammalian MAST kinases, named MAST1-MAST4. MAST1 is also called syntrophin-associated STK (SAST) while MAST2 is also called MAST205. MAST kinases are cytoskeletal associated kinases of unknown function that are also expressed at neuromuscular junctions and postsynaptic densities. MAST1, MAST2, and MAST3 bind and phosphorylate the tumor suppressor PTEN, and may contribute to the regulation and stabilization of PTEN. MAST2 is involved in the regulation of the Fc-gamma receptor of the innate immune response in macrophages, and may also be involved in the regulation of the Na+/H+ exchanger NHE3. The MAST kinase subfamily is part of a larger superfamily that includes the catalytic domains of other STKs, protein tyrosine kinases, RIO kinases, aminoglycoside phosphotransferase, choline kinase, and phosphoinositide 3-kinase.	N	NA	MC_CL_microtubule-associated serine/threonine-protein kinase 2 isoform X3
C1	36179545	36187987	+	PantigMC02771-mRNA-1	307	Complete	XP_005629095.1	241	240/240	89.627	tetraspanin-1 [Canis lupus familiaris]	NA	NA	NA	NA	NA	XP_015390832.1	PREDICTED: tetraspanin-1 [Panthera tigris altaica]	241	240/240	100.000	M3VUZ7	Tetraspanin OS=Felis catus OX=9685 GN=TSPAN1 PE=3 SV=2	241	240/240	98.34	GO:0030054;GO:0005887;GO:0005654;GO:0048471;GO:0031982;GO:0050821	protein stabilization [GO:0050821]		cell junction [GO:0030054];integral component of plasma membrane [GO:0005887];nucleoplasm [GO:0005654];perinuclear region of cytoplasm [GO:0048471];vesicle [GO:0031982]	gnl|CDD|227326 COG4993, Gcd, Glucose dehydrogenase [Carbohydrate transport and metabolism].	gnl|CDD|306775 pfam00335, Tetraspannin, Tetraspanin family.	gnl|CDD|239409 cd03156, uroplakin_I_like_LEL, Tetraspanin, extracellular domain or large extracellular loop (LEL), uroplakin_I_like family. Tetraspanins are trans-membrane proteins with 4 trans-membrane segments. Both the N- and C-termini lie on the intracellular side of the membrane. This alignment model spans the extracellular domain between the 3rd and 4th trans-membrane segment. Tetraspanins are involved in diverse processes and their various functions may relate to their ability to act as molecular facilitators. Tetraspanins associate laterally with one another and cluster dynamically with numerous parnter domains in membrane microdomains, forming a network of multimolecular complexes, the "tetraspanin web". Uroplakin Ia and Ib are components of the 16nm protein particles, which are packed hexagonally to form 2D crystals of asymmetric unit membranes, and cover the apical surface of mammalian urothelium, contributing to the urinay bladder's permeability barrier function. Uroplakins Ia and Ib are maturation facilitators. They trigger conformational changes in their single-transmembrane-domain binding partner proteins uroplakin II and IIIa, which in turn may lead to ER-exit, stabilization, and cell-surface expression.	N	NA	MC_CL_tetraspanin-1
C1	36141293	36170036	+	PantigMC02772-mRNA-1	257	Complete	NA	NA	NA	NA	NA	NA	NA	NA	NA	NA	XP_019694634.2	uncharacterized protein LOC109503010 [Felis catus]	269	168/167	97.633	NA	NA	NA	NA	NA	NA	NA	NA	NA	gnl|CDD|224844 COG1933, COG1933, Archaeal DNA polymerase II, large subunit [DNA replication, recombination, and repair].	gnl|CDD|281563 pfam03577, Peptidase_C69, Peptidase family C69.	gnl|CDD|187670 cd09810, LPOR_like_SDR_c_like, light-dependent protochlorophyllide reductase (LPOR)-like, classical (c)-like SDRs. Classical SDR-like subgroup containing LPOR and related proteins. Protochlorophyllide (Pchlide) reductases act in chlorophyll biosynthesis. There are distinct enzymes that catalyze Pchlide reduction in light or dark conditions. Light-dependent reduction is via an NADP-dependent SDR, LPOR. Proteins in this subfamily share the glycine-rich NAD-binding motif of the classical SDRs, have a partial match to the canonical active site tetrad, but lack the typical active site Ser. SDRs are a functionally diverse family of oxidoreductases that have a single domain with a structurally conserved Rossmann fold (alpha/beta folding pattern with a central beta-sheet), an NAD(P)(H)-binding region, and a structurally diverse C-terminal region. Classical SDRs are typically about 250 residues long, while extended SDRs are approximately 350 residues. Sequence identity between different SDR enzymes are typically in the 15-30% range, but the enzymes share the Rossmann fold NAD-binding motif and characteristic NAD-binding and catalytic sequence patterns. These enzymes catalyze a wide range of activities including the metabolism of steroids, cofactors, carbohydrates, lipids, aromatic compounds, and amino acids, and act in redox sensing. Classical SDRs have an TGXXX[AG]XG cofactor binding motif and a YXXXK active site motif, with the Tyr residue of the active site motif serving as a critical catalytic residue (Tyr-151, human 15-hydroxyprostaglandin dehydrogenase (15-PGDH) numbering). In addition to the Tyr and Lys, there is often an upstream Ser (Ser-138, 15-PGDH numbering) and/or an Asn (Asn-107, 15-PGDH numbering) contributing to the active site; while substrate binding is in the C-terminal region, which determines specificity. The standard reaction mechanism is a 4-pro-S hydride transfer and proton relay involving the conserved Tyr and Lys, a water molecule stabilized by Asn, and nicotinamide. Extended SDRs have additional elements in the C-terminal region, and typically have a TGXXGXXG cofactor binding motif. Complex (multidomain) SDRs such as ketoreductase domains of fatty acid synthase have a GGXGXXG NAD(P)-binding motif and an altered active site motif (YXXXN). Fungal type ketoacyl reductases have a TGXXXGX(1-2)G NAD(P)-binding motif. Some atypical SDRs have lost catalytic activity and/or have an unusual NAD(P)-binding motif and missing or unusual active site residues. Reactions catalyzed within the SDR family include isomerization, decarboxylation, epimerization, C=N bond reduction, dehydratase activity, dehalogenation, Enoyl-CoA reduction, and carbonyl-alcohol oxidoreduction.	N	NA
C1	36020100	36064227	-	PantigMC02773-mRNA-1	417	Complete	XP_022283704.1	417	416/416	99.281	phosphatidylinositol 3-kinase regulatory subunit gamma isoform X2 [Canis lupus familiaris]	NA	NA	NA	NA	NA	XP_007077324.1	PREDICTED: phosphatidylinositol 3-kinase regulatory subunit gamma [Panthera tigris altaica]	461	416/416	100.000	A0A485P6Q1	Phosphatidylinositol 3-kinase OS=Lynx pardinus OX=191816 GN=LYPA_23C017294 PE=4 SV=1	417	416/416	100.0	GO:0016301		kinase activity [GO:0016301]		gnl|CDD|224117 COG1196, Smc, Chromosome segregation ATPases [Cell division and chromosome partitioning].	gnl|CDD|318621 pfam16454, PI3K_P85_iSH2, Phosphatidylinositol 3-kinase regulatory subunit P85 inter-SH2 domain. This domain is found between the two SH2 domains in phosphatidylinositol 3-kinase regulatory subunit P85. It forms a complex with the adaptor-binding domain of phosphatidylinositol 4,5-bisphosphate 3-kinase catalytic subunit alpha.	gnl|CDD|214018 cd12925, iSH2_PIK3R3, Inter-Src homology 2 (iSH2) helical domain of Class IA Phosphoinositide 3-kinase Regulatory subunit 3, PIK3R3, also called p55gamma. PI3Ks catalyze the transfer of the gamma-phosphoryl group from ATP to the 3-hydroxyl of the inositol ring of D-myo-phosphatidylinositol (PtdIns) or its derivatives. They play an important role in a variety of fundamental cellular processes, including cell motility, the Ras pathway, vesicle trafficking and secretion, immune cell activation, and apoptosis. They are classified according to their substrate specificity, regulation, and domain structure. Class IA PI3Ks are heterodimers of a p110 catalytic (C) subunit and a p85-related regulatory (R) subunit. The R subunit down-regulates PI3K basal activity, stabilizes the C subunit, and plays a role in the activation downstream of tyrosine kinases. All R subunits contain two SH2 domains that flank an intervening helical domain (iSH2), which binds to the N-terminal adaptor-binding domain (ABD) of the catalytic subunit. p55gamma, also called PIK3R3 or p55PIK, also contains a unique N-terminal 24-amino acid residue (N24) that interacts with cell cycle modulators to promote cell cycle progression.	N	NA	MC_CL_phosphatidylinositol 3-kinase regulatory subunit gamma isoform X2
C1	45676392	45707529	-	PantigMC02774-mRNA-1	394	Complete	XP_022274508.1	588	251/251	98.413	disabled homolog 1 isoform X1 [Canis lupus familiaris]	NA	NA	NA	NA	NA	XP_015396438.1	PREDICTED: disabled homolog 1 [Panthera tigris altaica]	588	251/251	100.000	M3W160	DAB adaptor protein 1 OS=Felis catus OX=9685 GN=DAB1 PE=4 SV=4	553	251/251	99.603					gnl|CDD|227596 COG5271, MDN1, AAA ATPase containing von Willebrand factor type A (vWA) domain [General function prediction only].	gnl|CDD|284802 pfam07462, MSP1_C, Merozoite surface protein 1 (MSP1) C-terminus. This family represents the C-terminal region of merozoite surface protein 1 (MSP1) which are found in a number of Plasmodium species. MSP-1 is a 200-kDa protein expressed on the surface of the P. vivax merozoite. MSP-1 of Plasmodium species is synthesized as a high-molecular-weight precursor and then processed into several fragments. At the time of red cell invasion by the merozoite, only the 19-kDa C-terminal fragment (MSP-119), which contains two epidermal growth factor-like domains, remains on the surface. Antibodies against MSP-119 inhibit merozoite entry into red cells, and immunisation with MSP-119 protects monkeys from challenging infections. Hence, MSP-119 is considered a promising vaccine candidate.	gnl|CDD|239825 cd04333, ProX_deacylase, This CD, composed mainly of bacterial single-domain proteins, includes the Thermus thermophilus (Tt) YbaK-like protein, a homolog of the trans-acting Escherichia coli YbaK Cys-tRNA(Pro) deacylase and the Agrobacterium tumefaciens ProX Ala-tRNA(Pro) deacylase and also the cis-acting prolyl-tRNA synthetase-editing domain (ProRS-INS). While ProX and ProRS-INS hydrolyze misacylated Ala-tRNA(Pro), the E. coli YbaK hydrolyzes misacylated Cys-tRNA(Pro). A few CD members are N-terminal, YbaK-ProX-like domains of an uncharacterized protein with a C-terminal, predicted Fe-S protein domain.	N	NA
C1	42307175	42323598	+	PantigMC02775-mRNA-1	826	Complete	XP_013969257.2	606	693/555	78.273	podocan isoform X1 [Canis lupus familiaris]	NA	NA	NA	NA	NA	XP_019304789.1	PREDICTED: podocan isoform X4 [Panthera pardus]	687	808/669	82.447	M3WQJ6	Podocan OS=Felis catus OX=9685 GN=PODN PE=4 SV=4	613	733/594	81.063	GO:0005615			extracellular space [GO:0005615]	gnl|CDD|227223 COG4886, COG4886, Leucine-rich repeat (LRR) protein [Function unknown].	gnl|CDD|316378 pfam13855, LRR_8, Leucine rich repeat.	gnl|CDD|275380 sd00033, LRR_RI, leucine-rich repeats, ribonuclease inhibitor (RI)-like subfamily. A leucine-rich repeat (LRR) is a structural protein motif of 20-30 amino acids that is unusually rich in the hydrophobic amino acid leucine. The conserved eleven-residue sequence motif (LxxLxLxxN/CxL) within the LRRs corresponds to the beta-strand and adjacent loop regions, whereas the remaining parts of the repeats are variable. LRRs fold together to form a solenoid protein domain, termed leucine-rich repeat domain. Leucine-rich repeats are usually involved in protein-protein interactions.	N	NA	MC_CL_podocan isoform X1
C1	42326096	42345586	-	PantigMC02776-mRNA-1	487	Complete	XP_005619525.1	535	486/486	97.125	excitatory amino acid transporter 5 isoform X1 [Canis lupus familiaris]	NA	NA	NA	NA	NA	XP_007077248.1	PREDICTED: excitatory amino acid transporter 5 isoform X2 [Panthera tigris altaica]	574	486/486	100.000	A0A5F5XHN2	Amino acid transporter OS=Felis catus OX=9685 GN=SLC1A7 PE=3 SV=1	609	486/486	99.795	GO:0016021;GO:0015293		symporter activity [GO:0015293]	integral component of membrane [GO:0016021]	gnl|CDD|224220 COG1301, GltP, Na+/H+-dicarboxylate symporters [Energy production and conversion].	gnl|CDD|306807 pfam00375, SDF, Sodium:dicarboxylate symporter family.	gnl|CDD|239623 cd03565, VHS_Tom1, VHS domain family, Tom1 subfamily; The VHS domain is an essential part of Tom1 (Target of myb1 - retroviral oncogene) protein. The VHS domain has a superhelical structure similar to the structure of the ARM repeats and is present at the very N-termini of proteins. It is a right-handed superhelix of eight alpha helices. The VHS domain has been found in a number of proteins, some of which have been implicated in intracellular trafficking and sorting. The VHS domain of the Tom1 protein is essential for the negative regulation of Interleukin-1 and Tumor Necrosis Factor-induced signaling pathways.	N	NA	MC_CL_excitatory amino acid transporter 5 isoform X1
C1	42199131	42299543	-	PantigMC02777-mRNA-1	278	Complete	XP_022266958.1	373	99/99	84.000	heterogeneous nuclear ribonucleoprotein A1 [Canis lupus familiaris]	NA	NA	NA	NA	NA	EAW96766.1	heterogeneous nuclear ribonucleoprotein A1, isoform CRA_f [Homo sapiens]	208	177/203	61.353	A0A2I2UQL3	Uncharacterized protein OS=Felis catus OX=9685 GN=LOC101090873 PE=4 SV=3	225	173/223	54.222	GO:0005634;GO:1990904;GO:0003729;GO:0003723;GO:0051252	regulation of RNA metabolic process [GO:0051252]	mRNA binding [GO:0003729];RNA binding [GO:0003723]	nucleus [GO:0005634];ribonucleoprotein complex [GO:1990904]	gnl|CDD|223796 COG0724, COG0724, RNA-binding proteins (RRM domain) [General function prediction only].	gnl|CDD|278504 pfam00076, RRM_1, RNA recognition motif. (a.k.a. RRM, RBD, or RNP domain). The RRM motif is probably diagnostic of an RNA binding protein. RRMs are found in a variety of RNA binding proteins, including various hnRNP proteins, proteins implicated in regulation of alternative splicing, and protein components of snRNPs. The motif also appears in a few single stranded DNA binding proteins. The RRM structure consists of four strands and two helices arranged in an alpha/beta sandwich, with a third helix present during RNA binding in some cases The C-terminal beta strand (4th strand) and final helix are hard to align and have been omitted in the SEED alignment The LA proteins have an N terminal rrm which is included in the seed. There is a second region towards the C terminus that has some features characteristic of a rrm but does not appear to have the important structural core of a rrm. The LA proteins are one of the main autoantigens in Systemic lupus erythematosus (SLE), an autoimmune disease.	gnl|CDD|241205 cd12761, RRM1_hnRNPA1, RNA recognition motif 1 in heterogeneous nuclear ribonucleoprotein A1 (hnRNP A1) and similar proteins. This subgroup corresponds to the RRM1 of hnRNP A1, also termed helix-destabilizing protein, or single-strand RNA-binding protein, or hnRNP core protein A1, and is an abundant eukaryotic nuclear RNA-binding protein that may modulate splice site selection in pre-mRNA splicing. hnRNP A1 has been characterized as a splicing silencer, often acting in opposition to an activating hnRNP H. It silences exons when bound to exonic elements in the alternatively spliced transcripts of c-src, HIV, GRIN1, and beta-tropomyosin. hnRNP A1 can shuttle between the nucleus and the cytoplasm. Thus, it may be involved in transport of cellular RNAs, including the packaging of pre-mRNA into hnRNP particles and transport of poly A+ mRNA from the nucleus to the cytoplasm. The cytoplasmic hnRNP A1 has high affinity with AU-rich elements, whereas the nuclear hnRNP A1 has high affinity with a polypyrimidine stretch bordered by AG at the 3' ends of introns. hnRNP A1 is also involved in the replication of an RNA virus, such as mouse hepatitis virus (MHV), through an interaction with the transcription-regulatory region of viral RNA. hnRNP A1, together with the scaffold protein septin 6, serves as host protein to form a complex with NS5b and viral RNA, and further plays important roles in the replication of Hepatitis C virus (HCV). hnRNP A1 contains two RNA recognition motifs (RRMs), also termed RBDs (RNA binding domains) or RNPs (ribonucleoprotein domains), followed by a long glycine-rich region at the C-terminus. The RRMs of hnRNP A1 play an important role in silencing the exon and the glycine-rich domain is responsible for protein-protein interactions. .	N	NA
C1	43725999	43756798	+	PantigMC02778-mRNA-1	354	Complete	XP_853176.2	388	344/380	75.853	tetratricopeptide repeat protein 4 isoform X1 [Canis lupus familiaris]	TTC4	O95801	TTC4	HGNC:12394 tetratricopeptide repeat domain 4	Tetratricopeptide repeat domain containing	XP_007089948.1	PREDICTED: tetratricopeptide repeat protein 4 [Panthera tigris altaica]	390	353/389	89.744	A0A485MDU2	TPR_REGION domain-containing protein OS=Lynx pardinus OX=191816 GN=LYPA_23C012821 PE=4 SV=1	390	353/389	89.23100000000001					gnl|CDD|224643 COG1729, COG1729, Uncharacterized protein conserved in bacteria [Function unknown].	gnl|CDD|315977 pfam13414, TPR_11, TPR repeat.	gnl|CDD|276809 sd00006, TPR, Tetratricopeptide repeat. The Tetratricopeptide repeat (TPR) typically contains 34 amino acids and is found in a variety of organisms including bacteria, cyanobacteria, yeast, fungi, plants, and humans. It is present in a variety of proteins including those involved in chaperone, cell-cycle, transcription, and protein transport complexes. The number of TPR motifs varies among proteins. Those containing 5-6 tandem repeats generate a right-handed helical structure with an amphipathic channel that is thought to accommodate an alpha-helix of a target protein. It has been proposed that TPR proteins preferentially interact with WD-40 repeat proteins, but in many instances several TPR-proteins seem to aggregate to multi-protein complexes.	N	Tetratricopeptide repeat domain containing	MC_HS_9606_TTC4
C1	43687732	43721710	+	PantigMC02779-mRNA-1	928	Complete	XP_853181.3	1324	927/901	87.970	maestro heat-like repeat-containing protein family member 7 isoform X5 [Canis lupus familiaris]	HEATR8	Q68CQ1	MROH7	HGNC:24802 maestro heat like repeat family member 7	Maestro heat like repeat containing	XP_007089949.1	PREDICTED: maestro heat-like repeat-containing protein family member 7 isoform X1 [Panthera tigris altaica]	1325	927/901	96.241	A0A3Q7T3H3	maestro heat-like repeat-containing protein family member 7 OS=Vulpes vulpes OX=9627 GN=MROH7 PE=4 SV=1	1324	927/901	88.07700000000001					gnl|CDD|224090 COG1168, MalY, Bifunctional PLP-dependent enzyme with beta-cystathionase and maltose regulon repressor activities [Amino acid transport and metabolism].	gnl|CDD|310777 pfam06413, Neugrin, Neugrin. This family consists of several mouse and human neugrin proteins. Neugrin and m-neugrin are mainly expressed in neurons in the nervous system, and are thought to play an important role in the process of neuronal differentiation.	gnl|CDD|293787 sd00044, HEAT, HEAT repeats. The canonical HEAT repeat consists of two helices forming a helical hairpin. HEAT repeats are found in a diverse family of proteins, including the four proteins from which its name is based: Huntingtin, Elongation factor 3, the PR65/A subunit of protein phosphatase 2A (PP2A), and the lipid kinase TOR (target of rapamycin). The HEAT repeat family is related to armadillo (ARM)/beta-catenin-like repeats.	N	Maestro heat like repeat containing
C1	43804768	43817934	+	PantigMC02780-mRNA-1	395	Complete	XP_022274536.1	471	328/330	88.520	lymphocyte expansion molecule isoform X1 [Canis lupus familiaris]	NA	NA	NA	NA	NA	XP_019304717.1	PREDICTED: lymphocyte expansion molecule isoform X1 [Panthera pardus]	398	328/328	100.000	A0A5F5XSL1	Lymphocyte expansion molecule OS=Felis catus OX=9685 GN=LEXM PE=4 SV=1	415	328/328	98.78399999999999					gnl|CDD|223615 COG0541, Ffh, Signal recognition particle GTPase [Intracellular trafficking and secretion].	gnl|CDD|282493 pfam04642, DUF601, Protein of unknown function, DUF601. This family represents a conserved region found in several uncharacterized plant proteins.	gnl|CDD|132823 cd07290, PX_PI3K_C2_beta, The phosphoinositide binding Phox Homology Domain of the Beta Isoform of Class II Phosphoinositide 3-Kinases. The PX domain is a phosphoinositide (PI) binding module present in many proteins with diverse functions. The Phosphoinositide 3-Kinase (PI3K) family of enzymes catalyzes the phosphorylation of the 3-hydroxyl group of the inositol ring of phosphatidylinositol. PI3Ks play an important role in a variety of fundamental cellular processes, including cell motility, the Ras pathway, vesicle trafficking and secretion, immune cell activation and apoptosis. PI3Ks are divided into three main classes (I, II, and III) based on their substrate specificity, regulation, and domain structure. Class II PI3Ks preferentially use PI as a substrate to produce PI3P, but can also phosphorylate PI4P to produce PI(3,4)P2. They function as monomers and do not associate with any regulatory subunits. Class II enzymes contain an N-terminal Ras binding domain, a lipid binding C2 domain, a PI3K homology domain of unknown function, an ATP-binding cataytic domain, a PX domain, and a second C2 domain at the C-terminus. The class II beta isoform, PI3K-C2beta, contributes to the migration and survival of cancer cells. It regulates Rac activity and impacts membrane ruffling, cell motility, and cadherin-mediated cell-cell adhesion. The PX domain is involved in targeting of proteins to PI-enriched membranes, and may also be involved in protein-protein interaction.	N	NA	MC_CL_lymphocyte expansion molecule isoform X1
C1	43838363	43868139	-	PantigMC02781-mRNA-1	516	Complete	XP_546693.4	516	515/515	98.062	delta(24)-sterol reductase [Canis lupus familiaris]	DHCR24	Q15392	DHCR24	HGNC:2859 24-dehydrocholesterol reductase	NA	XP_023114503.1	delta(24)-sterol reductase [Felis catus]	516	515/515	99.225	A0A337STK0	24-dehydrocholesterol reductase OS=Felis catus OX=9685 GN=DHCR24 PE=4 SV=1	516	515/515	99.225	GO:0016021;GO:0071949;GO:0016491		FAD binding [GO:0071949];oxidoreductase activity [GO:0016491]	integral component of membrane [GO:0016021]	gnl|CDD|223354 COG0277, GlcD, FAD/FMN-containing dehydrogenases [Energy production and conversion].	gnl|CDD|307620 pfam01565, FAD_binding_4, FAD binding domain. This family consists of various enzymes that use FAD as a co-factor, most of the enzymes are similar to oxygen oxidoreductase. One of the enzymes Vanillyl-alcohol oxidase (VAO) has a solved structure, the alignment includes the FAD binding site, called the PP-loop, between residues 99-110. The FAD molecule is covalently bound in the known structure, however the residue that links to the FAD is not in the alignment. VAO catalyzes the oxidation of a wide variety of substrates, ranging form aromatic amines to 4-alkylphenols. Other members of this family include D-lactate dehydrogenase, this enzyme catalyzes the conversion of D-lactate to pyruvate using FAD as a co-factor; mitomycin radical oxidase, this enzyme oxidises the reduced form of mitomycins and is involved in mitomycin resistance. This family includes MurB an UDP-N-acetylenolpyruvoylglucosamine reductase enzyme EC:1.1.1.158. This enzyme is involved in the biosynthesis of peptidoglycan.	gnl|CDD|320086 cd00637, 7tm_classA_rhodopsin-like, rhodopsin receptor-like class A family of the seven-transmembrane G protein-coupled receptor superfamily. Class A rhodopsin-like receptors constitute about 90% of all GPCRs. The class A GPCRs include the light-sensitive rhodopsin as well as receptors for biogenic amines, lipids, nucleotides, odorants, peptide hormones, and a variety of other ligands. All GPCRs have a common structural architecture comprising of seven-transmembrane (TM) alpha-helices interconnected by three extracellular and three intracellular loops. A general feature of GPCR signaling is agonist-induced conformational changes in the receptors, leading to activation of the heterotrimeric G proteins, which consist of the guanine nucleotide-binding G-alpha subunit and the dimeric G-beta-gamma subunits. The activated G proteins then bind to and activate numerous downstream effector proteins, which generate second messengers that mediate a broad range of cellular and physiological processes. Based on sequence similarity, GPCRs can be divided into six major classes: class A (rhodopsin-like family), class B (Methuselah-like, adhesion and secretin-like receptor family), class C (metabotropic glutamate receptor family), class D (fungal mating pheromone receptors), class E (cAMP receptor family), and class F (frizzled/smoothened receptor family). Nearly 800 human GPCR genes have been identified and are involved essentially in all major physiological processes. Approximately 40% of clinically marketed drugs mediate their effects through modulation of GPCR function for the treatment of a variety of human diseases including bacterial infections.	Y	NA	MC_HS_9606_DHCR24
C1	43781495	43787559	-	PantigMC02782-mRNA-1	368	Complete	XP_853162.3	447	244/245	93.089	tetratricopeptide repeat protein 22 [Canis lupus familiaris]	TTC22	Q5TAA0	TTC22	HGNC:26067 tetratricopeptide repeat domain 22	Tetratricopeptide repeat domain containing	XP_019304719.1	PREDICTED: tetratricopeptide repeat protein 22 [Panthera pardus]	569	367/367	99.728	M3W1C5	Tetratricopeptide repeat domain 22 OS=Felis catus OX=9685 GN=TTC22 PE=4 SV=3	569	367/367	99.45700000000001					gnl|CDD|224053 COG1129, MglA, ABC-type sugar transport system, ATPase component [Carbohydrate transport and metabolism].	gnl|CDD|315944 pfam13379, NMT1_2, NMT1-like family. This family is closely related to the pfam09084 family.	gnl|CDD|276809 sd00006, TPR, Tetratricopeptide repeat. The Tetratricopeptide repeat (TPR) typically contains 34 amino acids and is found in a variety of organisms including bacteria, cyanobacteria, yeast, fungi, plants, and humans. It is present in a variety of proteins including those involved in chaperone, cell-cycle, transcription, and protein transport complexes. The number of TPR motifs varies among proteins. Those containing 5-6 tandem repeats generate a right-handed helical structure with an amphipathic channel that is thought to accommodate an alpha-helix of a target protein. It has been proposed that TPR proteins preferentially interact with WD-40 repeat proteins, but in many instances several TPR-proteins seem to aggregate to multi-protein complexes.	N	Tetratricopeptide repeat domain containing
C1	44479173	44594591	+	PantigMC02783-mRNA-1	417	Complete	XP_022269661.1	330	164/224	41.739	developmental pluripotency-associated protein 4 isoform X1 [Canis lupus familiaris]	NA	NA	NA	NA	NA	XP_004391750.1	PREDICTED: developmental pluripotency-associated protein 4 [Odobenus rosmarus divergens]	307	164/230	43.290	A0A3Q7Q8G3	developmental pluripotency-associated protein 4 isoform X3 OS=Callorhinus ursinus OX=34884 GN=DPPA4 PE=4 SV=1	292	164/214	47.907	GO:0003682		chromatin binding [GO:0003682]		gnl|CDD|223121 COG0043, UbiD, 3-polyprenyl-4-hydroxybenzoate decarboxylase and related decarboxylases [Coenzyme metabolism].	gnl|CDD|316562 pfam14049, Dppa2_A, Dppa2/4 conserved region in higher vertebrates. Developmental pluripotency associated genes (Dppa) in lower vertebrates have remained undetected until the discovery of a Dppa homolog in Xenopus laevis, reporting a new domain termed Dppa2/4 conserved region (DCR). In higher vertebrate Dppa proteins the DCR domain is located next to the here-reported domain. The domain is subject to structure determination by the Joint Center of Structural Genomics.	gnl|CDD|176072 cd08690, C2_Freud-1, C2 domain found in 5' repressor element under dual repression binding protein-1 (Freud-1). Freud-1 is a novel calcium-regulated repressor that negatively regulates basal 5-HT1A receptor expression in neurons. It may also play a role in the altered regulation of 5-HT1A receptors associated with anxiety or major depression. Freud-1 contains two DM-14 basic repeats, a helix-loop-helix DNA binding domain, and a C2 domain. The Freud-1 C2 domain is thought to be calcium insensitive and it lacks several acidic residues that mediate calcium binding of the PKC C2 domain. In addition, it contains a poly-basic insert that is not present in calcium-dependent C2 domains and may function as a nuclear localization signal. C2 domains fold into an 8-standed beta-sandwich that can adopt 2 structural arrangements: Type I and Type II, distinguished by a circular permutation involving their N- and C-terminal beta strands. Many C2 domains are Ca2+-dependent membrane-targeting modules that bind a wide variety of substances including bind phospholipids, inositol polyphosphates, and intracellular proteins. Most C2 domain proteins are either signal transduction enzymes that contain a single C2 domain, such as protein kinase C, or membrane trafficking proteins which contain at least two C2 domains, such as synaptotagmin 1. However, there are a few exceptions to this including RIM isoforms and some splice variants of piccolo/aczonin and intersectin which only have a single C2 domain. C2 domains with a calcium binding region have negatively charged residues, primarily aspartates, that serve as ligands for calcium ions. This cd contains the first C2 repeat, C2A, and has a type-II topology.	N	NA
C1	47245535	47246539	-	PantigMC02784-mRNA-1	334	Complete	XP_005620302.1	341	333/340	80.645	transcription factor AP-1 [Canis lupus familiaris]	JUN	P05412	JUN	HGNC:6204 Jun proto-oncogene, AP-1 transcription factor subunit	Basic leucine zipper proteins|Jun transcription factor family	XP_019304653.1	PREDICTED: transcription factor AP-1 [Panthera pardus]	334	333/333	100.000	M3X343	Jun proto-oncogene, AP-1 transcription factor subunit OS=Felis catus OX=9685 GN=JUN PE=3 SV=3	334	333/333	100.0	GO:0000790;GO:0005719;GO:0005654;GO:0035976;GO:0005667;GO:0035497;GO:0001228;GO:0000981;GO:0005096;GO:0042802;GO:0070412;GO:0001102;GO:0000978;GO:0003713;GO:0008134;GO:0031625;GO:0071276;GO:0032870;GO:0034614;GO:0043922;GO:0043392;GO:0000122;GO:1990441;GO:0043923;GO:0043065;GO:0045597;GO:2000144;GO:1902895;GO:0045944;GO:1904707;GO:0007265;GO:0051726;GO:0042127;GO:0051591;GO:0034097;GO:0042493;GO:0032496;GO:0009612;GO:0010033;GO:0009314;GO:0060395;GO:0007179	cellular response to cadmium ion [GO:0071276];cellular response to hormone stimulus [GO:0032870];cellular response to reactive oxygen species [GO:0034614];negative regulation by host of viral transcription [GO:0043922];negative regulation of DNA binding [GO:0043392];negative regulation of transcription by RNA polymerase II [GO:0000122];negative regulation of transcription from RNA polymerase II promoter in response to endoplasmic reticulum stress [GO:1990441];positive regulation by host of viral transcription [GO:0043923];positive regulation of apoptotic process [GO:0043065];positive regulation of cell differentiation [GO:0045597];positive regulation of DNA-templated transcription, initiation [GO:2000144];positive regulation of pri-miRNA transcription by RNA polymerase II [GO:1902895];positive regulation of transcription by RNA polymerase II [GO:0045944];positive regulation of vascular smooth muscle cell proliferation [GO:1904707];Ras protein signal transduction [GO:0007265];regulation of cell cycle [GO:0051726];regulation of cell population proliferation [GO:0042127];response to cAMP [GO:0051591];response to cytokine [GO:0034097];response to drug [GO:0042493];response to lipopolysaccharide [GO:0032496];response to mechanical stimulus [GO:0009612];response to organic substance [GO:0010033];response to radiation [GO:0009314];SMAD protein signal transduction [GO:0060395];transforming growth factor beta receptor signaling pathway [GO:0007179]	cAMP response element binding [GO:0035497];DNA-binding transcription activator activity, RNA polymerase II-specific [GO:0001228];DNA-binding transcription factor activity, RNA polymerase II-specific [GO:0000981];GTPase activator activity [GO:0005096];identical protein binding [GO:0042802];R-SMAD binding [GO:0070412];RNA polymerase II activating transcription factor binding [GO:0001102];RNA polymerase II cis-regulatory region sequence-specific DNA binding [GO:0000978];transcription coactivator activity [GO:0003713];transcription factor binding [GO:0008134];ubiquitin protein ligase binding [GO:0031625]	nuclear chromatin [GO:0000790];nuclear euchromatin [GO:0005719];nucleoplasm [GO:0005654];transcription factor AP-1 complex [GO:0035976];transcription factor complex [GO:0005667]	gnl|CDD|224755 COG1842, PspA, Phage shock protein A (IM30), suppresses sigma54-dependent transcription [Transcription / Signal transduction mechanisms].	gnl|CDD|309180 pfam03957, Jun, Jun-like transcription factor.	gnl|CDD|269844 cd14696, bZIP_Jun, Basic leucine zipper (bZIP) domain of Jun proteins and similar proteins: a DNA-binding and dimerization domain. Jun is a member of the activator protein-1 (AP-1) complex, which is mainly composed of Basic leucine zipper (bZIP) dimers of the Jun and Fos families, and to a lesser extent, the activating transcription factor (ATF) and musculoaponeurotic fibrosarcoma (Maf) families. The broad combinatorial possibilities for various dimers determine binding specificity, affinity, and the spectrum of regulated genes. The AP-1 complex is implicated in many cell functions including proliferation, apoptosis, survival, migration, tumorigenesis, and morphogenesis, among others. There are three Jun proteins: c-Jun, JunB, and JunD. c-Jun is the most potent transcriptional activator of the AP-1 proteins. Both c-Jun and JunB are essential during development; deletion of either results in embryonic lethality in mice. c-Jun is essential in hepatogenesis and liver erythropoiesis, while JunB is required in vasculogenesis and angiogenesis in extraembryonic tissues. While JunD is dispensable in embryonic development, it is involved in transcription regulation of target genes that help cells to cope with environmental signals. bZIP factors act in networks of homo and heterodimers in the regulation of a diverse set of cellular processes. The bZIP structural motif contains a basic region and a leucine zipper, composed of alpha helices with leucine residues 7 amino acids apart, which stabilize dimerization with a parallel leucine zipper domain. Dimerization of leucine zippers creates a pair of the adjacent basic regions that bind DNA and undergo conformational change. Dimerization occurs in a specific and predictable manner resulting in hundreds of dimers having unique effects on transcription.	N	Basic leucine zipper proteins|Jun transcription factor family	MC_HS_9606_JUN
C1	43197974	43233139	+	PantigMC02785-mRNA-1	226	Complete	XP_005620319.1	208	225/207	86.726	transcription elongation factor A N-terminal and central domain-containing protein 2 [Canis lupus familiaris]	TCEANC2	Q96MN5	TCEANC2	HGNC:26494 transcription elongation factor A N-terminal and central domain containing 2	NA	XP_007077231.1	PREDICTED: transcription elongation factor A N-terminal and central domain-containing protein 2 isoform X1 [Panthera tigris altaica]	208	225/207	92.035	A0A485MLG2	Transcription elongation factor a OS=Lynx pardinus OX=191816 GN=LYPA_23C012842 PE=4 SV=1	208	225/207	91.59299999999999	GO:0005634;GO:0003746;GO:0006351	transcription, DNA-templated [GO:0006351]	translation elongation factor activity [GO:0003746]	nucleus [GO:0005634]	gnl|CDD|225145 COG2236, COG2236, Predicted phosphoribosyltransferases [General function prediction only].	gnl|CDD|311443 pfam07500, TFIIS_M, Transcription factor S-II (TFIIS), central domain. Transcription elongation by RNA polymerase II is regulated by the general elongation factor TFIIS. This factor stimulates RNA polymerase II to transcribe through regions of DNA that promote the formation of stalled ternary complexes. TFIIS is composed of three structural domains, termed I, II, and III. The two C-terminal domains (II and III), this domain and pfam01096 are required for transcription activity.	gnl|CDD|238107 cd00183, TFIIS_I, N-terminal domain (domain I) of transcription elongation factor S-II (TFIIS); similar to a domain found in elongin A and CRSP70; likely to be involved in transcription; domain I from TFIIS interacts with RNA polymerase II holoenzyme.	N	NA	MC_HS_9606_TCEANC2
C1	43150662	43159883	-	PantigMC02786-mRNA-1	212	Complete	XP_022274561.1	198	211/161	57.075	low-density lipoprotein receptor class A domain-containing protein 1 [Canis lupus familiaris]	NA	NA	NA	NA	NA	XP_015390788.1	PREDICTED: low-density lipoprotein receptor class A domain-containing protein 1 isoform X1 [Panthera tigris altaica]	205	211/204	87.264	A0A485MHA5	Low-density lipoprotein receptor OS=Lynx pardinus OX=191816 GN=LYPA_23C012774 PE=4 SV=1	205	211/204	91.509	GO:0016021			integral component of membrane [GO:0016021]	NA	gnl|CDD|306850 pfam00429, TLV_coat, ENV polyprotein (coat polyprotein).	gnl|CDD|238060 cd00112, LDLa, Low Density Lipoprotein Receptor Class A domain, a cysteine-rich repeat that plays a central role in mammalian cholesterol metabolism; the receptor protein binds LDL and transports it into cells by endocytosis; 7 successive cysteine-rich repeats of about 40 amino acids are present in the N-terminal of this multidomain membrane protein; other homologous domains occur in related receptors, including the very low-density lipoprotein receptor and the LDL receptor-related protein/alpha 2-macroglobulin receptor, and in proteins which are functionally unrelated, such as the C9 component of complement; the binding of calcium is required for in vitro formation of the native disulfide isomer and is necessary in establishing and maintaining the modular structure.	N	NA	MC_PT_74533_LDLRAD1
C1	43180469	43196771	-	PantigMC02787-mRNA-1	287	Incomplete	XP_536700.3	324	286/272	94.425	transmembrane protein 59 isoform X3 [Canis lupus familiaris]	NA	NA	NA	NA	NA	XP_007077234.1	PREDICTED: transmembrane protein 59 isoform X3 [Panthera tigris altaica]	324	286/272	95.122	A0A485MGP0	Transmembrane protein 59-like OS=Lynx pardinus OX=191816 GN=LYPA_23C012840 PE=4 SV=1	324	286/272	95.12200000000001	GO:0016021			integral component of membrane [GO:0016021]	gnl|CDD|226419 COG3904, COG3904, Predicted periplasmic protein [Function unknown].	gnl|CDD|315046 pfam12280, BSMAP, Brain specific membrane anchored protein. This family of proteins is found in eukaryotes. Proteins in this family are typically between 285 and 331 amino acids in length. BSMAP has a putative transmembrane domain and is predicted to be a type I membrane glycoprotein.	gnl|CDD|270306 cd13588, PBP2_polyamine_1, The periplasmic-binding component of an uncharacterized ABC transporter involved in uptake of polyamines; contains the type 2 periplasmic binding fold. This group represents the periplasmic binding domain that functions as the primary high-affinity receptor of an uncharactertized ABC-type polyamine transport system. Polyamine transport plays an essential role in the regulation of intracellular polyamine levels which are known to be elevated in rapidly proliferating cells and tumors. Natural polyamines are putrescine, spermindine, and spermine. They are polycations that play multiple roles in cell growth, survival and proliferation, and plant stress and disease resistance. They can interact with negatively charged molecules, such as nucleic acids, to modulate their functions. Members of this family belong to the type 2 periplasmic-binding fold superfamily. PBP2 is comprised of two globular subdomains connected by a flexible hinge and bind their ligand in the cleft between these domains in a manner resembling a Venus flytrap.	Y	NA	MC_CL_transmembrane protein 59 isoform X3
C1	43266326	43283452	-	PantigMC02788-mRNA-1	723	Complete	XP_022275168.1	540	620/539	81.481	CUB domain-containing protein 2 [Canis lupus familiaris]	NA	NA	NA	NA	NA	XP_023114497.1	CUB domain-containing protein 2 [Felis catus]	540	620/539	86.957	A0A337S3R6	CUB domain containing protein 2 OS=Felis catus OX=9685 GN=CDCP2 PE=4 SV=1	540	620/539	86.95700000000001	GO:0016021			integral component of membrane [GO:0016021]	gnl|CDD|225983 COG3452, COG3452, Predicted periplasmic ligand-binding sensor domain [Signal transduction mechanisms].	gnl|CDD|278839 pfam00431, CUB, CUB domain.	gnl|CDD|238001 cd00041, CUB, CUB domain; extracellular domain; present in proteins mostly known to be involved in development; not found in prokaryotes, plants and yeast.	N	NA	MC_CL_CUB domain-containing protein 2
C1	43175021	43176040	-	PantigMC02789-mRNA-1	261	Incomplete	XP_022281802.1	724	256/342	54.519	heat shock protein HSP 90-beta [Canis lupus familiaris]	NA	NA	NA	NA	NA	XP_005238716.1	PREDICTED: heat shock protein HSP 90-beta [Falco peregrinus]	725	256/343	52.326	G1T464	HATPase_c domain-containing protein OS=Oryctolagus cuniculus OX=9986 PE=3 SV=2	674	256/304	50.155	GO:0005524;GO:0051082;GO:0006457	protein folding [GO:0006457]	ATP binding [GO:0005524];unfolded protein binding [GO:0051082]		gnl|CDD|223403 COG0326, HtpG, Molecular chaperone, HSP90 family [Posttranslational modification, protein turnover, chaperones].	gnl|CDD|306652 pfam00183, HSP90, Hsp90 protein.	gnl|CDD|239459 cd03343, cpn60, cpn60 chaperonin family. Chaperonins are involved in productive folding of proteins. They share a common general morphology, a double toroid of 2 stacked rings. Archaeal cpn60 (thermosome), together with TF55 from thermophilic bacteria and the eukaryotic cytosol chaperonin (CTT), belong to the type II group of chaperonins. Cpn60 consists of two stacked octameric rings, which are composed of one or two different subunits. Their common function is to sequester nonnative proteins inside their central cavity and promote folding by using energy derived from ATP hydrolysis.	N	NA
C1	43174398	43174993	-	PantigMC02790-mRNA-1	177	Complete	XP_022281802.1	724	173/199	65.000	heat shock protein HSP 90-beta [Canis lupus familiaris]	NA	NA	NA	NA	NA	XP_006058942.1	PREDICTED: heat shock protein HSP 90-beta-like isoform X1 [Bubalus bubalis]	724	176/202	64.532	A0A2I2U7X4	Heat shock protein 90 alpha family class B member 1 OS=Felis catus OX=9685 GN=HSP90AB1 PE=3 SV=2	689	173/170	72.316	GO:0005524;GO:0051082;GO:0006457	protein folding [GO:0006457]	ATP binding [GO:0005524];unfolded protein binding [GO:0051082]		gnl|CDD|223403 COG0326, HtpG, Molecular chaperone, HSP90 family [Posttranslational modification, protein turnover, chaperones].	gnl|CDD|306652 pfam00183, HSP90, Hsp90 protein.	gnl|CDD|213987 cd07432, PHP_HisPPase, Polymerase and Histidinol Phosphatase domain of Histidinol phosphate phosphatase. HisPPase catalyzes the eighth step of histidine biosynthesis, in which L-histidinol phosphate undergoes dephosphorylation to produce histidinol. HisPPase can be classified into two types: the bifunctional HisPPase found in proteobacteria that belongs to the DDDD superfamily and the monofunctional Bacillus subtilis type that is a member of the PHP family. The PHP (also called histidinol phosphatase-2/HIS2) domain is associated with several types of DNA polymerases, such as PolIIIA and family X DNA polymerases, stand alone histidinol phosphate phosphatases (HisPPases), and a number of uncharacterized protein families. The PHP domain has four conserved sequence motifs and contains an invariant histidine that is involved in metal ion coordination. The PHP domain of HisPPase is structurally homologous to other members of the PHP family that have a distorted (beta/alpha)7 barrel fold with a trinuclear metal site on the C-terminal side of the barrel.	N	NA
C1	48819680	48820208	+	PantigMC02791-mRNA-1	156	Incomplete	XP_013974720.1	220	115/135	55.474	28S ribosomal protein S15, mitochondrial, partial [Canis lupus familiaris]	NA	NA	NA	NA	NA	XP_021539382.1	28S ribosomal protein S15, mitochondrial [Neomonachus schauinslandi]	258	150/170	63.372	A0A2Y9GJW6	28S ribosomal protein S15, mitochondrial OS=Neomonachus schauinslandi OX=29088 GN=MRPS15 PE=3 SV=1	258	150/170	63.372	GO:0005840;GO:0003735;GO:0006412	translation [GO:0006412]	structural constituent of ribosome [GO:0003735]	ribosome [GO:0005840]	gnl|CDD|224726 COG1813, COG1813, Predicted transcription factor, homolog of eukaryotic MBF1 [Transcription].	gnl|CDD|306757 pfam00312, Ribosomal_S15, Ribosomal protein S15.	gnl|CDD|238213 cd00353, Ribosomal_S15p_S13e, Ribosomal protein S15 (prokaryotic)_S13 (eukaryotic) binds the central domain of 16S rRNA and is required for assembly of the small ribosomal subunit and for intersubunit association, thus representing a key element in the assembly of the whole ribosome. S15 also plays an important autoregulatory role by binding and preventing its own mRNA from being translated. S15 has a predominantly alpha-helical fold that is highly structured except for the N-terminal alpha helix.	N	NA
C1	48474523	48477814	+	PantigMC02792-mRNA-1	76	Complete	XP_005635765.1	253	67/79	55.000	bridging integrator 3 [Canis lupus familiaris]	BIN3	Q9NQY0	BIN3	HGNC:1054 bridging integrator 3	N-BAR domain containing	XP_004848386.1	bridging integrator 3 isoform X1 [Heterocephalus glaber]	253	67/79	57.500	G1L0K9	Uncharacterized protein OS=Ailuropoda melanoleuca OX=9646 PE=4 SV=1	224	67/66	67.64699999999999					gnl|CDD|223415 COG0338, Dam, Site-specific DNA methylase [DNA replication, recombination, and repair].	gnl|CDD|309830 pfam04873, EIN3, Ethylene insensitive 3. Ethylene insensitive 3 (EIN3) proteins are a family of plant DNA-binding proteins that regulate transcription in response to the gaseous plant hormone ethylene, and are essential for ethylene-mediated responses including the triple response, cell growth inhibition, and accelerated senescence.	gnl|CDD|153274 cd07590, BAR_Bin3, The Bin/Amphiphysin/Rvs (BAR) domain of Bridging integrator 3. BAR domains are dimerization, lipid binding and curvature sensing modules found in many different proteins with diverse functions. Bridging integrator 3 (Bin3) is widely expressed in many tissues except in the brain. It plays roles in regulating filamentous actin localization and in cell division. In humans, the Bin3 gene is located in chromosome 8p21.3, a region that is implicated in cancer suppression. Homozygous inactivation of the Bin3 gene in mice led to the development of cataracts and an increased likelihood of lymphomas during aging, suggesting a role for Bin3 in lens development and cancer suppression. BAR domains form dimers that bind to membranes, induce membrane bending and curvature, and may also be involved in protein-protein interactions.	N	N-BAR domain containing
C1	43114226	43135231	+	PantigMC02793-mRNA-1	503	Complete	XP_546700.3	428	427/427	92.523	leucine-rich repeat-containing protein 42 [Canis lupus familiaris]	NA	NA	NA	NA	NA	XP_007077239.1	PREDICTED: leucine-rich repeat-containing protein 42 [Panthera tigris altaica]	428	427/427	100.000	A0A5K1V5F6	Leucine rich repeat containing 42 OS=Felis catus OX=9685 GN=LRRC42 PE=4 SV=1	441	429/429	99.76700000000001					gnl|CDD|227223 COG4886, COG4886, Leucine-rich repeat (LRR) protein [Function unknown].	gnl|CDD|317624 pfam15242, FAM53, Family of FAM53. The FAM53 protein family refers to a family of proteins, which bind to a transcriptional regulator that modulates cell proliferation. It is known to be highly important in neural tube development. It is found in eukaryotes and is typically between 303 and 413 amino acids in length.	gnl|CDD|275381 sd00034, LRR_AMN1, leucine-rich repeats, antagonist of mitotic exit network protein 1-like subfamily. A leucine-rich repeat (LRR) is a structural protein motif of 20-30 amino acids that is unusually rich in the hydrophobic amino acid leucine. The conserved eleven-residue sequence motif (LxxLxLxxN/CxL) within the LRRs corresponds to the beta-strand and adjacent loop regions, whereas the remaining parts of the repeats are variable. LRRs fold together to form a solenoid protein domain, termed leucine-rich repeat domain. Leucine-rich repeats are usually involved in protein-protein interactions.	N	NA	MC_CL_leucine-rich repeat-containing protein 42
C1	43052427	43070374	+	PantigMC02794-mRNA-1	196	Complete	NP_001007127.1	244	195/243	70.492	type I iodothyronine deiodinase [Canis lupus familiaris]	DIO1	P49895	DIO1	HGNC:2883 iodothyronine deiodinase 1	Selenoproteins	XP_015390792.1	PREDICTED: type I iodothyronine deiodinase isoform X3 [Panthera tigris altaica]	196	195/195	100.000	M3X450	Iodothyronine deiodinase OS=Felis catus OX=9685 GN=DIO1 PE=3 SV=3	244	195/243	79.508	GO:0016021;GO:0004800;GO:0042446;GO:0042403	hormone biosynthetic process [GO:0042446];thyroid hormone metabolic process [GO:0042403]	thyroxine 5'-deiodinase activity [GO:0004800]	integral component of membrane [GO:0016021]	gnl|CDD|223488 COG0411, LivG, ABC-type branched-chain amino acid transport systems, ATPase component [Amino acid transport and metabolism].	gnl|CDD|279210 pfam00837, T4_deiodinase, Iodothyronine deiodinase. Iodothyronine deiodinase converts thyroxine (T4) to 3,5,3'-triiodothyronine (T3).	gnl|CDD|320091 cd13953, 7tm_classC_mGluR-like, metabotropic glutamate receptor-like class C family of seven-transmembrane G protein-coupled receptors superfamily. The class C GPCRs consist of glutamate receptors (mGluR1-8), the extracellular calcium-sensing receptors (caSR), the gamma-amino-butyric acid type B receptors (GABA-B), the vomeronasal type-2 pheromone receptors (V2R), the type 1 taste receptors (TAS1R), and the promiscuous L-alpha-amino acid receptor (GPRC6A), as well as several orphan receptors. Structurally, these receptors are typically composed of a large extracellular domain containing a Venus flytrap module which possesses the orthosteric agonist-binding site, a cysteine-rich domain (CRD) with the exception of GABA-B receptors, and the seven-transmembrane domains responsible for G protein activation. Moreover, the Venus flytrap module shows high structural homology with bacterial periplasmic amino acid-binding proteins, which serve as primary receptors in transport of a variety of soluble substrates such as amino acids and polysaccharides, among many others. The class C GPCRs exist as either homo- or heterodimers, which are essential for their function. The GABA-B1 and GABA-B2 receptors form a heterodimer via interactions between the N-terminal Venus flytrap modules and the C-terminal coiled-coiled domains. On the other hand, heterodimeric CaSRs and Tas1Rs and homodimeric mGluRs utilize Venus flytrap interactions and intermolecular disulphide bonds between cysteine residues located in the cysteine-rich domain (CRD), which can also acts as a molecular link to mediate the signal between the Venus flytrap and the 7TMs. Furthermore, members of the class C GPCRs bind a variety of endogenous ligands, ranging from amino acids, ions, to pheromones and sugar molecules, and play important roles in many physiological processes such as synaptic transmission, calcium homeostasis, and the sensation of sweet and umami tastes.	N	Selenoproteins	MC_HS_9606_DIO1
C1	43082764	43089283	-	PantigMC02795-mRNA-1	132	Complete	XP_003434703.2	173	128/73	55.039	intraflagellar transport protein 25 homolog [Canis lupus familiaris]	HSPB11	Q9Y547	HSPB11	HGNC:25019 heat shock protein family B (small) member 11	Small heat shock proteins|Intraflagellar transport proteins	XP_007077240.1	PREDICTED: intraflagellar transport protein 25 homolog isoform X3 [Panthera tigris altaica]	143	129/74	57.692	A0A2F0B1U0	Intraflagellar transport protein 25 (Fragment) OS=Eschrichtius robustus OX=9764 GN=ESR_23922 PE=4 SV=1	77	131/76	56.818000000000005	GO:0030992;GO:0031514;GO:0042073	intraciliary transport [GO:0042073]		intraciliary transport particle B [GO:0030992];motile cilium [GO:0031514]	gnl|CDD|227551 COG5226, CEG1, mRNA capping enzyme, guanylyltransferase (alpha) subunit [RNA processing and modification].	gnl|CDD|312279 pfam08694, UFC1, Ubiquitin-fold modifier-conjugating enzyme 1. Ubiquitin-like (UBL) post-translational modifiers are covalently linked to most, if not all, target protein(s) through an enzymatic cascade analogous to ubiquitylation, consisting of E1 (activating), E2 (conjugating), and E3 (ligating) enzymes. Ubiquitin-fold modifier 1 (Ufm1) a ubiquitin-like protein is activated by a novel E1-like enzyme, Uba5, by forming a high-energy thioester bond. Activated Ufm1 is then transferred to its cognate E2-like enzyme, Ufc1, in a similar thioester linkage. This family represents the E2-like enzyme.	gnl|CDD|241190 cd12746, RRM2_RBM12B, RNA recognition motif 2 in RNA-binding protein 12B (RBM12B) and similar proteins. This subgroup corresponds to the RRM2 of RBM12B which contains five distinct RNA binding motifs (RRMs), also termed RBDs (RNA binding domains) or RNPs (ribonucleoprotein domains). Its biological role remains unclear. .	N	Small heat shock proteins|Intraflagellar transport proteins
C1	49799680	49799923	-	PantigMC02796-mRNA-1	60	Incomplete	XP_013971460.1	295	49/67	57.353	40S ribosomal protein SA-like [Canis lupus familiaris]	NA	NA	NA	NA	NA	XP_014414239.1	PREDICTED: LOW QUALITY PROTEIN: 40S ribosomal protein SA-like [Camelus ferus]	318	49/67	58.824	G1SDF8	40S_SA_C domain-containing protein OS=Oryctolagus cuniculus OX=9986 PE=3 SV=2	272	49/67	58.824	GO:0005737;GO:0015935;GO:0003735;GO:0006412	translation [GO:0006412]	structural constituent of ribosome [GO:0003735]	cytoplasm [GO:0005737];small ribosomal subunit [GO:0015935]	gnl|CDD|226110 COG3582, COG3582, Predicted nucleic acid binding protein containing the AN1-type Zn-finger [General function prediction only].	gnl|CDD|318369 pfam16122, 40S_SA_C, 40S ribosomal protein SA C-terminus. This domain is found at the C-terminus of 40S ribosomal protein SA.	gnl|CDD|188799 cd09415, LIM1_Prickle, The first LIM domain of Prickle. The first LIM domain of Prickle: Prickle contains three C-terminal LIM domains and a N-terminal PET domain. Prickles have been implicated in roles of regulating tissue polarity or planar cell polarity (PCP). PCP establishment requires the conserved Frizzled/Dishevelled PCP pathway. Prickle interacts with Dishevelled, thereby modulating Frizzled/Dishevelled activity and PCP signaling. Four forms of prickles have been identified: prickle 1-4. The best characterized is prickle 1 and prickle 2 which are differentially expressed. While prickle 1 is expressed in fetal heart and hematological malignancies, prickle 2 is found in fetal brain, adult cartilage, pancreatic islet, and some types of timorous cells. Mutations in prickle 1 have been linked to progressive myoclonus epilepsy. LIM domains are 50-60 amino acids in size and share two characteristic zinc finger motifs. The two zinc fingers contain eight conserved residues, mostly cysteines and histidines, which coordinately bond to two zinc atoms. LIM domains function as adaptors or scaffolds to support the assembly of multimeric protein complexes.	N	NA
C1	47139765	47178345	-	PantigMC02797-mRNA-1	789	Complete	XP_022275140.1	869	760/809	82.524	histone H2A deubiquitinase MYSM1, partial [Canis lupus familiaris]	NA	NA	NA	NA	NA	XP_019304654.1	PREDICTED: histone H2A deubiquitinase MYSM1 isoform X1 [Panthera pardus]	838	788/837	90.376	A0A485MDX4	Histone h2a deubiquitinase OS=Lynx pardinus OX=191816 GN=LYPA_23C012822 PE=4 SV=1	838	788/837	90.493	GO:0005634;GO:0003677;GO:0004843;GO:0035522	monoubiquitinated histone H2A deubiquitination [GO:0035522]	DNA binding [GO:0003677];thiol-dependent ubiquitin-specific protease activity [GO:0004843]	nucleus [GO:0005634]	gnl|CDD|227584 COG5259, RSC8, RSC chromatin remodeling complex subunit RSC8 [Chromatin structure and dynamics / Transcription].	gnl|CDD|309539 pfam04433, SWIRM, SWIRM domain. This SWIRM domain is a small alpha-helical domain of about 85 amino acid residues found in chromosomal proteins. It contains a helix-turn helix motif and binds to DNA.	gnl|CDD|163698 cd08067, MPN_2A_DUB, Mov34/MPN/PAD-1 family: Histone H2A deubiquitinase. This family includes histone H2A deubiquitinase (Histone H2A DUB;MYSM1; myb-like, SWIRM and MPN domains 1; 2ADUB; 2A-DUB; KIAA19152ADUB, or KIAA1915/MYSM1), a member of JAMM/MPN+ deubiquitinases (DUBs), with possible Zn2+-dependent ubiquitin isopeptidase activity. It contains the SWIRM (Swi3p, Rsc8p and Moira), and SANT (SWI-SNF, ADA N-CoR, TFIIIB)/Myb domains; the SANT, but not the SWIRM, domain can bind directly to DNA. 2A-DUB is specific for monoubiquitinated H2A (uH2A), regulating transcription by coordinating histone acetylation and deubiquitination, and destabilizing the association of linker histone H1 with nucleosomes. 2A-DUB interacts with p/CAF (p300/CBP-associated factor) in a co-regulatory protein complex, where the status of acetylation of nucleosomal histones modulates its deubiquitinase activity. 2A-DUB is a positive regulator of androgen receptor (AR) transactivation activity on a reporter gene; it participates in transcriptional regulation events in androgen receptor-dependent gene activation. In prostate tumors, the levels of uH2A are dramatically decreased, thus 2A-DUB serving as a cancer-related marker.	N	NA	MC_CL_histone H2A deubiquitinase MYSM1, partial
C1	50316521	50323572	+	PantigMC02798-mRNA-1	89	Incomplete	XP_022274488.1	1945	88/88	97.753	inaD-like protein isoform X1 [Canis lupus familiaris]	NA	NA	NA	NA	NA	XP_014927811.1	PREDICTED: inaD-like protein isoform X1 [Acinonyx jubatus]	1898	88/88	100.000	A0A337S2H5	PATJ crumbs cell polarity complex component OS=Felis catus OX=9685 GN=PATJ PE=4 SV=2	660	88/88	100.0					gnl|CDD|223864 COG0793, Prc, Periplasmic protease [Cell envelope biogenesis, outer membrane].	gnl|CDD|278991 pfam00595, PDZ, PDZ domain (Also known as DHR or GLGF). PDZ domains are found in diverse signaling proteins.	gnl|CDD|238492 cd00992, PDZ_signaling, PDZ domain found in a variety of Eumetazoan signaling molecules, often in tandem arrangements. May be responsible for specific protein-protein interactions, as most PDZ domains bind C-terminal polypeptides, and binding to internal (non-C-terminal) polypeptides and even to lipids has been demonstrated. In this subfamily of PDZ domains an N-terminal beta-strand forms the peptide-binding groove base, a circular permutation with respect to PDZ domains found in proteases.	N	NA
C1	50276648	50297638	+	PantigMC02799-mRNA-1	311	Incomplete	XP_022274488.1	1945	299/299	93.333	inaD-like protein isoform X1 [Canis lupus familiaris]	NA	NA	NA	NA	NA	XP_015396422.1	PREDICTED: inaD-like protein [Panthera tigris altaica]	1898	299/299	99.667	A0A337S2H5	PATJ crumbs cell polarity complex component OS=Felis catus OX=9685 GN=PATJ PE=4 SV=2	660	299/299	99.667					gnl|CDD|223864 COG0793, Prc, Periplasmic protease [Cell envelope biogenesis, outer membrane].	gnl|CDD|278991 pfam00595, PDZ, PDZ domain (Also known as DHR or GLGF). PDZ domains are found in diverse signaling proteins.	gnl|CDD|238492 cd00992, PDZ_signaling, PDZ domain found in a variety of Eumetazoan signaling molecules, often in tandem arrangements. May be responsible for specific protein-protein interactions, as most PDZ domains bind C-terminal polypeptides, and binding to internal (non-C-terminal) polypeptides and even to lipids has been demonstrated. In this subfamily of PDZ domains an N-terminal beta-strand forms the peptide-binding groove base, a circular permutation with respect to PDZ domains found in proteases.	N	NA
C1	45535230	45551629	+	PantigMC02800-mRNA-1	335	Incomplete	XP_003639070.1	589	331/340	79.825	complement component C8 alpha chain isoform X1 [Canis lupus familiaris]	C8A	P07357	C8A	HGNC:1352 complement C8 alpha chain	Complement system activation components	XP_015396434.1	PREDICTED: complement component C8 alpha chain [Panthera tigris altaica]	590	333/343	95.930	A0A485MLD3	Complement component c8 alpha chain OS=Lynx pardinus OX=191816 GN=LYPA_23C012812 PE=4 SV=1	590	333/343	95.64	GO:0005579;GO:0006956	complement activation [GO:0006956]		membrane attack complex [GO:0005579]	gnl|CDD|227220 COG4883, COG4883, Uncharacterized protein conserved in archaea [Function unknown].	gnl|CDD|307781 pfam01823, MACPF, MAC/Perforin domain. The membrane-attack complex (MAC) of the complement system forms transmembrane channels. These channels disrupt the phospholipid bilayer of target cells, leading to cell lysis and death. A number of proteins participate in the assembly of the MAC. Freshly activated C5b binds to C6 to form a C5b-6 complex, then to C7 forming the C5b-7 complex. The C5b-7 complex binds to C8, which is composed of three chains (alpha, beta, and gamma), thus forming the C5b-8 complex. C5b-8 subsequently binds to C9 and acts as a catalyst in the polymerization of C9. Active MAC has a subunit composition of C5b-C6-C7-C8-C9{n}. Perforin is a protein found in cytolytic T-cell and killer cells. In the presence of calcium, perforin polymerizes into transmembrane tubules and is capable of lysing, non-specifically, a variety of target cells. There are a number of regions of similarity in the sequences of complement components C6, C7, C8-alpha, C8-beta, C9 and perforin. The X-ray crystal structure of a MACPF domain reveals that it shares a common fold with bacterial cholesterol dependent cytolysins (pfam01289) such as perfringolysin O. Three key pieces of evidence suggests that MACPF domains and CDCs are homologous: Functional similarity (pore formation), conservation of three glycine residues at a hinge in both families and conservation of a complex core fold.	gnl|CDD|238060 cd00112, LDLa, Low Density Lipoprotein Receptor Class A domain, a cysteine-rich repeat that plays a central role in mammalian cholesterol metabolism; the receptor protein binds LDL and transports it into cells by endocytosis; 7 successive cysteine-rich repeats of about 40 amino acids are present in the N-terminal of this multidomain membrane protein; other homologous domains occur in related receptors, including the very low-density lipoprotein receptor and the LDL receptor-related protein/alpha 2-macroglobulin receptor, and in proteins which are functionally unrelated, such as the C9 component of complement; the binding of calcium is required for in vitro formation of the native disulfide isomer and is necessary in establishing and maintaining the modular structure.	N	Complement system activation components
C1	45578445	45579889	+	PantigMC02801-mRNA-1	106	Complete	XP_022274529.1	486	74/74	89.333	complement component C8 alpha chain isoform X2 [Canis lupus familiaris]	NA	NA	NA	NA	NA	XP_015396434.1	PREDICTED: complement component C8 alpha chain [Panthera tigris altaica]	590	74/74	100.000	A0A5F5XPJ5	Complement C8 alpha chain OS=Felis catus OX=9685 GN=C8A PE=4 SV=1	640	74/74	98.667	GO:0005579;GO:0006956	complement activation [GO:0006956]		membrane attack complex [GO:0005579]	gnl|CDD|225129 COG2219, PRI2, Eukaryotic-type DNA primase, large subunit [DNA replication, recombination, and repair].	gnl|CDD|307922 pfam02021, UPF0102, Uncharacterized protein family UPF0102. The function of this family is unknown.	gnl|CDD|238011 cd00054, EGF_CA, Calcium-binding EGF-like domain, present in a large number of membrane-bound and extracellular (mostly animal) proteins. Many of these proteins require calcium for their biological function and calcium-binding sites have been found to be located at the N-terminus of particular EGF-like domains; calcium-binding may be crucial for numerous protein-protein interactions. Six conserved core cysteines form three disulfide bridges as in non calcium-binding EGF domains, whose structures are very similar. EGF_CA can be found in tandem repeat arrangements.	N	NA
C1	45594498	45631990	-	PantigMC02802-mRNA-1	581	Complete	XP_536694.2	590	580/589	87.119	complement component C8 beta chain [Canis lupus familiaris]	C8B	P07358	C8B	HGNC:1353 complement C8 beta chain	Complement system activation components	XP_007089943.1	PREDICTED: complement component C8 beta chain isoform X1 [Panthera tigris altaica]	590	580/589	98.136	A0A485MDS5	Complement component c8 beta chain OS=Lynx pardinus OX=191816 GN=LYPA_23C012778 PE=4 SV=1	590	580/589	96.949	GO:0005579;GO:0006956	complement activation [GO:0006956]		membrane attack complex [GO:0005579]	gnl|CDD|224226 COG1307, DegV, Uncharacterized protein conserved in bacteria [Function unknown].	gnl|CDD|307781 pfam01823, MACPF, MAC/Perforin domain. The membrane-attack complex (MAC) of the complement system forms transmembrane channels. These channels disrupt the phospholipid bilayer of target cells, leading to cell lysis and death. A number of proteins participate in the assembly of the MAC. Freshly activated C5b binds to C6 to form a C5b-6 complex, then to C7 forming the C5b-7 complex. The C5b-7 complex binds to C8, which is composed of three chains (alpha, beta, and gamma), thus forming the C5b-8 complex. C5b-8 subsequently binds to C9 and acts as a catalyst in the polymerization of C9. Active MAC has a subunit composition of C5b-C6-C7-C8-C9{n}. Perforin is a protein found in cytolytic T-cell and killer cells. In the presence of calcium, perforin polymerizes into transmembrane tubules and is capable of lysing, non-specifically, a variety of target cells. There are a number of regions of similarity in the sequences of complement components C6, C7, C8-alpha, C8-beta, C9 and perforin. The X-ray crystal structure of a MACPF domain reveals that it shares a common fold with bacterial cholesterol dependent cytolysins (pfam01289) such as perfringolysin O. Three key pieces of evidence suggests that MACPF domains and CDCs are homologous: Functional similarity (pore formation), conservation of three glycine residues at a hinge in both families and conservation of a complex core fold.	gnl|CDD|238060 cd00112, LDLa, Low Density Lipoprotein Receptor Class A domain, a cysteine-rich repeat that plays a central role in mammalian cholesterol metabolism; the receptor protein binds LDL and transports it into cells by endocytosis; 7 successive cysteine-rich repeats of about 40 amino acids are present in the N-terminal of this multidomain membrane protein; other homologous domains occur in related receptors, including the very low-density lipoprotein receptor and the LDL receptor-related protein/alpha 2-macroglobulin receptor, and in proteins which are functionally unrelated, such as the C9 component of complement; the binding of calcium is required for in vitro formation of the native disulfide isomer and is necessary in establishing and maintaining the modular structure.	Y	Complement system activation components	MC_HS_9606_C8B
C1	51414689	51416134	+	PantigMC02803-mRNA-1	481	Complete	XP_003434654.1	495	384/385	96.891	forkhead box protein D3 [Canis lupus familiaris]	FOXD3	Q9UJU5	FOXD3	HGNC:3804 forkhead box D3	Forkhead boxes	XP_019304585.1	PREDICTED: forkhead box protein D3 [Panthera pardus]	481	480/480	100.000	A0A337SHL4	Forkhead box D3 OS=Felis catus OX=9685 GN=FOXD3 PE=4 SV=1	481	480/480	100.0	GO:0000790;GO:0001227;GO:0000977;GO:0045944	positive regulation of transcription by RNA polymerase II [GO:0045944]	DNA-binding transcription repressor activity, RNA polymerase II-specific [GO:0001227];RNA polymerase II regulatory region sequence-specific DNA binding [GO:0000977]	nuclear chromatin [GO:0000790]	gnl|CDD|227358 COG5025, COG5025, Transcription factor of the Forkhead/HNF3 family [Transcription].	gnl|CDD|306709 pfam00250, Forkhead, Forkhead domain.	gnl|CDD|238016 cd00059, FH, Forkhead (FH), also known as a "winged helix". FH is named for the Drosophila fork head protein, a transcription factor which promotes terminal rather than segmental development. This family of transcription factor domains, which bind to B-DNA as monomers, are also found in the Hepatocyte nuclear factor (HNF) proteins, which provide tissue-specific gene regulation. The structure contains 2 flexible loops or "wings" in the C-terminal region, hence the term winged helix.	N	Forkhead boxes	MC_HS_9606_FOXD3
C1	51347051	51358962	+	PantigMC02804-mRNA-1	174	Complete	XP_013971460.1	295	126/162	60.123	40S ribosomal protein SA-like [Canis lupus familiaris]	NA	NA	NA	NA	NA	EAW87081.1	hCG1984468, isoform CRA_b [Homo sapiens]	295	128/164	60.606	A0A485NFY5	40s ribosomal protein sa OS=Lynx pardinus OX=191816 GN=LYPA_23C000217 PE=4 SV=1	115	103/103	94.23100000000001	GO:0015935;GO:0003735;GO:0006412	translation [GO:0006412]	structural constituent of ribosome [GO:0003735]	small ribosomal subunit [GO:0015935]	gnl|CDD|223130 COG0052, RpsB, Ribosomal protein S2 [Translation, ribosomal structure and biogenesis].	gnl|CDD|283192 pfam05467, Herpes_U47, Herpesvirus glycoprotein U47.	gnl|CDD|100106 cd01425, RPS2, Ribosomal protein S2 (RPS2), involved in formation of the translation initiation complex, where it might contact the messenger RNA and several components of the ribosome. It has been shown that in Escherichia coli RPS2 is essential for the binding of ribosomal protein S1 to the 30s ribosomal subunit. In humans, most likely in all vertebrates, and perhaps in all metazoans, the protein also functions as the 67 kDa laminin receptor (LAMR1 or 67LR), which is formed from a 37 kDa precursor, and is overexpressed in many tumors. 67LR is a cell surface receptor which interacts with a variety of ligands, laminin-1 and others. It is assumed that the ligand interactions are mediated via the conserved C-terminus, which becomes extracellular as the protein undergoes conformational changes which are not well understood. Specifically, a conserved palindromic motif, LMWWML, may participate in the interactions. 67LR plays essential roles in the adhesion of cells to the basement membrane and subsequent signalling events, and has been linked to several diseases. Some evidence also suggests that the precursor of 67LR, 37LRP is also present in the nucleus in animals, where it appears associated with histones.	N	NA
C1	51359002	51359248	+	PantigMC02805-mRNA-1	60	Complete	XP_013971460.1	295	49/67	54.412	40S ribosomal protein SA-like [Canis lupus familiaris]	NA	NA	NA	NA	NA	XP_014414239.1	PREDICTED: LOW QUALITY PROTEIN: 40S ribosomal protein SA-like [Camelus ferus]	318	49/67	55.882	G1SDF8	40S_SA_C domain-containing protein OS=Oryctolagus cuniculus OX=9986 PE=3 SV=2	272	49/67	55.882	GO:0005737;GO:0015935;GO:0003735;GO:0006412	translation [GO:0006412]	structural constituent of ribosome [GO:0003735]	cytoplasm [GO:0005737];small ribosomal subunit [GO:0015935]	gnl|CDD|226110 COG3582, COG3582, Predicted nucleic acid binding protein containing the AN1-type Zn-finger [General function prediction only].	gnl|CDD|318369 pfam16122, 40S_SA_C, 40S ribosomal protein SA C-terminus. This domain is found at the C-terminus of 40S ribosomal protein SA.	gnl|CDD|241443 cd13289, PH_Osh3p_yeast, Yeast oxysterol binding protein homolog 3 Pleckstrin homology (PH) domain. Yeast Osh3p is proposed to function in sterol transport and regulation of nuclear fusion during mating and of pseudohyphal growth as well as sphingolipid metabolism. Osh3 contains a N-GOLD (Golgi dynamics) domain, a PH domain, a FFAT motif (two phenylalanines in an acidic tract), and a C-terminal OSBP-related domain. GOLD domains are thought to mediate protein-protein interactions, but their role in ORPs are unknown. Oxysterol binding proteins are a multigene family that is conserved in yeast, flies, worms, mammals and plants. In general OSBPs and ORPs have been found to be involved in the transport and metabolism of cholesterol and related lipids in eukaryotes. They all contain a C-terminal oxysterol binding domain, and most contain an N-terminal PH domain. OSBP PH domains bind to membrane phosphoinositides and thus likely play an important role in intracellular targeting. They are members of the oxysterol binding protein (OSBP) family which includes OSBP, OSBP-related proteins (ORP), Goodpasture antigen binding protein (GPBP), and Four phosphate adaptor protein 1 (FAPP1). They have a wide range of purported functions including sterol transport, cell cycle control, pollen development and vessicle transport from Golgi recognize both PI lipids and ARF proteins. PH domains have diverse functions, but in general are involved in targeting proteins to the appropriate cellular location or in the interaction with a binding partner. They share little sequence conservation, but all have a common fold, which is electrostatically polarized. Less than 10% of PH domains bind phosphoinositide phosphates (PIPs) with high affinity and specificity. PH domains are distinguished from other PIP-binding domains by their specific high-affinity binding to PIPs with two vicinal phosphate groups: PtdIns(3,4)P2, PtdIns(4,5)P2 or PtdIns(3,4,5)P3 which results in targeting some PH domain proteins to the plasma membrane. A few display strong specificity in lipid binding. Any specificity is usually determined by loop regions or insertions in the N-terminus of the domain, which are not conserved across all PH domains. PH domains are found in cellular signaling proteins such as serine/threonine kinase, tyrosine kinases, regulators of G-proteins, endocytotic GTPases, adaptors, as well as cytoskeletal associated molecules and in lipid associated enzymes.	N	NA
C1	51416145	51418038	+	PantigMC02806-mRNA-1	153	Complete	NA	NA	NA	NA	NA	NA	NA	NA	NA	NA	XP_010997846.1	PREDICTED: forkhead box protein D3 [Camelus dromedarius]	277	75/74	77.632	A0A485NG07	Uncharacterized protein OS=Lynx pardinus OX=191816 GN=LYPA_23C000220 PE=4 SV=1	212	147/147	95.946					gnl|CDD|227623 COG5307, COG5307, SEC7 domain proteins [General function prediction only].	gnl|CDD|310397 pfam05760, IER, Immediate early response protein (IER). This family consists of several eukaryotic immediate early response (IER) 2 and 5 proteins. The role of IER5 is unclear although it play an important role in mediating the cellular response to mitogenic signals. Again, little is known about the function of IER2 although it is thought to play a role in mediating the cellular responses to a variety of extracellular signals.	gnl|CDD|100032 cd02196, PurM, PurM (Aminoimidazole Ribonucleotide [AIR] synthetase), one of eleven enzymes required for purine biosynthesis, catalyzes the conversion of formylglycinamide ribonucleotide (FGAM) and ATP to AIR, ADP, and Pi, the fifth step in de novo purine biosynthesis. The N-terminal domain of PurM is related to the ATP-binding domains of hydrogen expression/formation protein HypE, the AIR synthases, selenophosphate synthetase (SelD), and FGAM synthase and is thought to bind ATP.	N	NA
C1	41357555	41361046	+	PantigMC02807-mRNA-1	117	Incomplete	XP_022283622.1	158	104/104	98.095	transcription factor BTF3 homolog 4 isoform X1 [Canis lupus familiaris]	NA	NA	NA	NA	NA	XP_017529338.1	PREDICTED: transcription factor BTF3 homolog 4 [Manis javanica]	106	105/105	99.057	Q96K17	Transcription factor BTF3 homolog 4 OS=Homo sapiens OX=9606 GN=BTF3L4 PE=1 SV=1	158	104/104	98.095					gnl|CDD|227584 COG5259, RSC8, RSC chromatin remodeling complex subunit RSC8 [Chromatin structure and dynamics / Transcription].	gnl|CDD|307801 pfam01849, NAC, NAC domain.	gnl|CDD|176151 cd08462, PBP2_NodD, The C-terminal substsrate binding domain of NodD family of LysR-type transcriptional regulators that regulates the expression of nodulation (nod) genes; contains the type 2 periplasmic binding fold. The nodulation (nod) genes in soil bacteria play important roles in the development of nodules. nod genes are involved in synthesis of Nod factors that are required for bacterial entry into root hairs. Thirteen nod genes have been identified and are classified into five transcription units: nodD, nodABCIJ, nodFEL, nodMNT, and nodO. NodD is negatively auto-regulates its own expression of nodD gene, while other nod genes are inducible and positively regulated by NodD in the presence of flavonoids released by plant roots. This substrate-binding domain has significant homology to the type 2 periplasmic binding proteins (PBP2), which are responsible for the uptake of a variety of substrates such as phosphate, sulfate, polysaccharides, lysine/arginine/ornithine, and histidine. The PBP2 bind their ligand in the cleft between these domains in a manner resembling a Venus flytrap. After binding their specific ligand with high affinity, they can interact with a cognate membrane transport complex comprised of two integral membrane domains and two cytoplasmically located ATPase domains. This interaction triggers the ligand translocation across the cytoplasmic membrane energized by ATP hydrolysis.	N	NA	MC_MJ_9974_LOC108405596
C1	41476988	41481656	+	PantigMC02808-mRNA-1	744	Complete	XP_859228.1	1364	727/726	91.484	zinc finger FYVE domain-containing protein 9 isoform X2 [Canis lupus familiaris]	NA	NA	NA	NA	NA	XP_007077268.1	PREDICTED: zinc finger FYVE domain-containing protein 9 isoform X1 [Panthera tigris altaica]	1428	727/727	99.863	M3XFS0	Zinc finger FYVE domain-containing protein OS=Felis catus OX=9685 GN=ZFYVE9 PE=4 SV=2	1424	727/727	98.352	GO:0005829;GO:0005769;GO:0031901;GO:0043231;GO:0032991;GO:0005545;GO:0046872;GO:0019904;GO:0016197;GO:0007179	endosomal transport [GO:0016197];transforming growth factor beta receptor signaling pathway [GO:0007179]	1-phosphatidylinositol binding [GO:0005545];metal ion binding [GO:0046872];protein domain specific binding [GO:0019904]	cytosol [GO:0005829];early endosome [GO:0005769];early endosome membrane [GO:0031901];intracellular membrane-bounded organelle [GO:0043231];protein-containing complex [GO:0032991]	gnl|CDD|227598 COG5273, COG5273, Uncharacterized protein containing DHHC-type Zn finger [General function prediction only].	gnl|CDD|307495 pfam01363, FYVE, FYVE zinc finger. The FYVE zinc finger is named after four proteins that it has been found in: Fab1, YOTB/ZK632.12, Vac1, and EEA1. The FYVE finger has been shown to bind two Zn++ ions. The FYVE finger has eight potential zinc coordinating cysteine positions. Many members of this family also include two histidines in a motif R+HHC+XCG, where + represents a charged residue and X any residue. We have included members which do not conserve these histidine residues but are clearly related.	gnl|CDD|277268 cd15729, FYVE_endofin, FYVE domain found in endofin and similar proteins. Endofin, also termed zinc finger FYVE domain-containing protein 16 (ZFY16), or endosome-associated FYVE domain protein, is a FYVE domain-containing protein that is localized to EEA1-containing endosomes. It is regulated by phosphoinositol lipid and engaged in endosome-mediated receptor modulation. Endofin is involved in Bone morphogenetic protein (BMP) signaling through interacting with Smad1 preferentially and enhancing Smad1 phosphorylation and nuclear localization upon BMP stimulation. It also functions as a scaffold protein that brings Smad4 to the proximity of the receptor complex in Transforming growth factor (TGF)-beta signaling. Moreover, endofin is a novel tyrosine phosphorylation target downstream of epidermal growth factor receptor (EGFR) in EGF-signaling. In addition, endofin plays a role in endosomal trafficking by recruiting cytosolic TOM1, an important molecule for membrane recruitment of clathrin, onto endosomal membranes.	N	NA
C1	41606761	41617271	-	PantigMC02809-mRNA-1	857	Complete	XP_005629053.1	859	856/858	85.017	coiled-coil and C2 domain-containing protein 1B isoform X1 [Canis lupus familiaris]	CC2D1B	Q5T0F9	CC2D1B	HGNC:29386 coiled-coil and C2 domain containing 1B	C2 domain containing	XP_007077267.1	PREDICTED: coiled-coil and C2 domain-containing protein 1B isoform X2 [Panthera tigris altaica]	857	856/856	100.000	M3VYN1	Coiled-coil and C2 domain containing 1B OS=Felis catus OX=9685 GN=CC2D1B PE=4 SV=3	858	856/856	99.65	GO:0005654;GO:0005634;GO:0000981;GO:0001227;GO:0000978;GO:0000122	negative regulation of transcription by RNA polymerase II [GO:0000122]	DNA-binding transcription factor activity, RNA polymerase II-specific [GO:0000981];DNA-binding transcription repressor activity, RNA polymerase II-specific [GO:0001227];RNA polymerase II cis-regulatory region sequence-specific DNA binding [GO:0000978]	nucleoplasm [GO:0005654];nucleus [GO:0005634]	gnl|CDD|227371 COG5038, COG5038, Ca2+-dependent lipid-binding protein, contains C2 domain [General function prediction only].	gnl|CDD|306639 pfam00168, C2, C2 domain.	gnl|CDD|176072 cd08690, C2_Freud-1, C2 domain found in 5' repressor element under dual repression binding protein-1 (Freud-1). Freud-1 is a novel calcium-regulated repressor that negatively regulates basal 5-HT1A receptor expression in neurons. It may also play a role in the altered regulation of 5-HT1A receptors associated with anxiety or major depression. Freud-1 contains two DM-14 basic repeats, a helix-loop-helix DNA binding domain, and a C2 domain. The Freud-1 C2 domain is thought to be calcium insensitive and it lacks several acidic residues that mediate calcium binding of the PKC C2 domain. In addition, it contains a poly-basic insert that is not present in calcium-dependent C2 domains and may function as a nuclear localization signal. C2 domains fold into an 8-standed beta-sandwich that can adopt 2 structural arrangements: Type I and Type II, distinguished by a circular permutation involving their N- and C-terminal beta strands. Many C2 domains are Ca2+-dependent membrane-targeting modules that bind a wide variety of substances including bind phospholipids, inositol polyphosphates, and intracellular proteins. Most C2 domain proteins are either signal transduction enzymes that contain a single C2 domain, such as protein kinase C, or membrane trafficking proteins which contain at least two C2 domains, such as synaptotagmin 1. However, there are a few exceptions to this including RIM isoforms and some splice variants of piccolo/aczonin and intersectin which only have a single C2 domain. C2 domains with a calcium binding region have negatively charged residues, primarily aspartates, that serve as ligands for calcium ions. This cd contains the first C2 repeat, C2A, and has a type-II topology.	N	C2 domain containing	MC_HS_9606_CC2D1B
C1	44134859	44147882	+	PantigMC02810-mRNA-1	85	Complete	NA	NA	NA	NA	NA	NA	NA	NA	NA	NA	XP_023113597.1	uncharacterized protein LOC102901879 [Felis catus]	271	79/146	46.939	NA	NA	NA	NA	NA	NA	NA	NA	NA	gnl|CDD|225387 COG2831, FhaC, Hemolysin activation/secretion protein [Intracellular trafficking and secretion].	gnl|CDD|309840 pfam04890, DUF648, Family of unknown function (DUF648). Family of hypothetical Chlamydia proteins. This family may well comprise of two domains, as some members only match the N-terminus.	gnl|CDD|239160 cd02759, MopB_Acetylene-hydratase, The MopB_Acetylene-hydratase CD contains acetylene hydratase (Ahy) and other related proteins. The acetylene hydratase of Pelobacter acetylenicus is a tungsten iron-sulfur protein involved in the fermentation of acetylene to ethanol and acetate. Members of this CD belong to the molybdopterin_binding (MopB) superfamily of proteins.	N	NA
C1	43955320	44065813	-	PantigMC02811-mRNA-1	2445	Complete	XP_022275141.1	2527	2444/2444	99.387	ubiquitin carboxyl-terminal hydrolase 24 [Canis lupus familiaris]	NA	NA	NA	NA	NA	XP_014927758.1	PREDICTED: ubiquitin carboxyl-terminal hydrolase 24 [Acinonyx jubatus]	2546	2444/2444	100.000	A0A485MDT4	Ubiquitin carboxyl-terminal OS=Lynx pardinus OX=191816 GN=LYPA_23C012820 PE=3 SV=1	2619	2444/2444	100.0	GO:0036459;GO:0016579;GO:0006511	protein deubiquitination [GO:0016579];ubiquitin-dependent protein catabolic process [GO:0006511]	thiol-dependent ubiquitinyl hydrolase activity [GO:0036459]		gnl|CDD|227409 COG5077, COG5077, Ubiquitin carboxyl-terminal hydrolase [Posttranslational modification, protein turnover, chaperones].	gnl|CDD|306860 pfam00443, UCH, Ubiquitin carboxyl-terminal hydrolase.	gnl|CDD|239124 cd02659, peptidase_C19C, A subfamily of Peptidase C19. Peptidase C19 contains ubiquitinyl hydrolases. They are intracellular peptidases that remove ubiquitin molecules from polyubiquinated peptides by cleavage of isopeptide bonds. They hydrolyze bonds involving the carboxyl group of the C-terminal Gly residue of ubiquitin. The purpose of the de-ubiquitination is thought to be editing of the ubiquitin conjugates, which could rescue them from degradation, as well as recycling of the ubiquitin. The ubiquitin/proteasome system is responsible for most protein turnover in the mammalian cell, and with over 50 members, family C19 is one of the largest families of peptidases in the human genome.	N	NA	MC_CL_ubiquitin carboxyl-terminal hydrolase 24
C1	43961447	44065874	-	PantigMC02811-mRNA-2	2438	Complete	XP_022275141.1	2527	2364/2400	94.040	ubiquitin carboxyl-terminal hydrolase 24 [Canis lupus familiaris]	NA	NA	NA	NA	NA	XP_014927758.1	PREDICTED: ubiquitin carboxyl-terminal hydrolase 24 [Acinonyx jubatus]	2546	2365/2401	94.577	E2R970	Ubiquitin specific peptidase 24 OS=Canis lupus familiaris OX=9615 GN=USP24 PE=3 SV=3	2574	2384/2420	93.51799999999999	GO:0005634;GO:0036459;GO:0016579;GO:0006511	protein deubiquitination [GO:0016579];ubiquitin-dependent protein catabolic process [GO:0006511]	thiol-dependent ubiquitinyl hydrolase activity [GO:0036459]	nucleus [GO:0005634]	gnl|CDD|227409 COG5077, COG5077, Ubiquitin carboxyl-terminal hydrolase [Posttranslational modification, protein turnover, chaperones].	gnl|CDD|306860 pfam00443, UCH, Ubiquitin carboxyl-terminal hydrolase.	gnl|CDD|239124 cd02659, peptidase_C19C, A subfamily of Peptidase C19. Peptidase C19 contains ubiquitinyl hydrolases. They are intracellular peptidases that remove ubiquitin molecules from polyubiquinated peptides by cleavage of isopeptide bonds. They hydrolyze bonds involving the carboxyl group of the C-terminal Gly residue of ubiquitin. The purpose of the de-ubiquitination is thought to be editing of the ubiquitin conjugates, which could rescue them from degradation, as well as recycling of the ubiquitin. The ubiquitin/proteasome system is responsible for most protein turnover in the mammalian cell, and with over 50 members, family C19 is one of the largest families of peptidases in the human genome.	N	NA	MC_CL_ubiquitin carboxyl-terminal hydrolase 24
C1	46965015	47052711	-	PantigMC02812-mRNA-1	421	Incomplete	XP_546689.2	525	406/404	86.486	metalloendopeptidase OMA1, mitochondrial isoform X1 [Canis lupus familiaris]	OMA1	Q96E52	OMA1	HGNC:29661 OMA1 zinc metallopeptidase	NA	XP_007089939.1	PREDICTED: metalloendopeptidase OMA1, mitochondrial isoform X1 [Panthera tigris altaica]	527	406/406	100.000	A0A5F5Y0F8	OMA1 zinc metallopeptidase OS=Felis catus OX=9685 GN=OMA1 PE=4 SV=1	486	406/406	98.28	GO:0016021;GO:0004222		metalloendopeptidase activity [GO:0004222]	integral component of membrane [GO:0016021]	gnl|CDD|223575 COG0501, HtpX, Zn-dependent protease with chaperone function [Posttranslational modification, protein turnover, chaperones].	gnl|CDD|307545 pfam01435, Peptidase_M48, Peptidase family M48. Peptidase_M48 is the largely extracellular catalytic region of CAAX prenyl protease homologs such as Human FACE-1 protease. These are metallopeptidases, with the characteristic HExxH motif giving the two histidine-zinc-ligands and an adjacent glutamate on the next helix being the third. The whole molecule folds to form a deep groove/cleft into which the substrate can fit.	gnl|CDD|320690 cd07331, M48C_Oma1_like, Peptidase M48C, integral membrane endopeptidase. This subfamily contains peptidase M48C Oma1 (also called mitochondrial metalloendopeptidase OMA1) protease homologs that are mostly uncharacterized. Oma1 is part of the quality control system in the inner membrane of mitochondria, with its catalytic site facing the matrix space. It cleaves and thereby promotes the turnover of mistranslated or misfolded membrane proteins. Oma1 can cleave the misfolded multi-pass membrane protein Oxa1, thus exerting a function similar to the ATP-dependent m-AAA protease for quality control of inner membrane proteins; it cleaves a misfolded polytopic membrane protein at multiple sites. It has been proposed that in the absence of m-AAA protease, proteolysis of Oxa1 is mediated by Oma1 in an ATP-independent manner. Oma1 is part of highly conserved mitochondrial metallopeptidases, with homologs present in higher eukaryotes, eubacteria and archaebacteria, all containing the zinc binding motif (HEXXH). It forms a high molecular mass complex in the inner membrane, possibly a homo-hexamer.	N	NA	MC_HS_9606_OMA1
C1	47085111	47086085	-	PantigMC02813-mRNA-1	324	Complete	XP_852842.4	239	197/196	89.394	tumor-associated calcium signal transducer 2 [Canis lupus familiaris]	NA	NA	NA	NA	NA	XP_019304661.1	PREDICTED: tumor-associated calcium signal transducer 2 [Panthera pardus]	324	323/323	100.000	M3VZE2	Tumor associated calcium signal transducer 2 OS=Felis catus OX=9685 GN=TACSTD2 PE=4 SV=3	324	323/323	99.691	GO:0005615;GO:0016021;GO:0005634;GO:2000738	positive regulation of stem cell differentiation [GO:2000738]		extracellular space [GO:0005615];integral component of membrane [GO:0016021];nucleus [GO:0005634]	gnl|CDD|223482 COG0405, Ggt, Gamma-glutamyltransferase [Amino acid transport and metabolism].	gnl|CDD|306570 pfam00086, Thyroglobulin_1, Thyroglobulin type-1 repeat. Thyroglobulin type 1 repeats are thought to be involved in the control of proteolytic degradation. The domain usually contains six conserved cysteines. These form three disulphide bridges. Cysteines 1 pairs with 2, 3 with 4 and 5 with 6.	gnl|CDD|238114 cd00191, TY, Thyroglobulin type I repeats.; The N-terminal region of human thyroglobulin contains 11 type-1 repeats TY repeats are proposed to be inhibitors of cysteine proteases.	Y	NA	MC_PP_9691_TACSTD2
C1	52186211	52225587	+	PantigMC02814-mRNA-1	898	Complete	XP_022274459.1	954	894/775	85.475	inactive tyrosine-protein kinase transmembrane receptor ROR1 isoform X1 [Canis lupus familiaris]	NA	NA	NA	NA	NA	XP_015396440.1	PREDICTED: inactive tyrosine-protein kinase transmembrane receptor ROR1 [Panthera tigris altaica]	904	894/775	86.704	A0A485NGQ6	Tyrosine-protein kinase OS=Lynx pardinus OX=191816 GN=LYPA_23C000219 PE=3 SV=1	908	894/775	86.704	GO:0016021;GO:0005524;GO:0004672;GO:0007169	transmembrane receptor protein tyrosine kinase signaling pathway [GO:0007169]	ATP binding [GO:0005524];protein kinase activity [GO:0004672]	integral component of membrane [GO:0016021]	gnl|CDD|223589 COG0515, SPS1, Serine/threonine protein kinase [General function prediction only / Signal transduction mechanisms / Transcription / DNA replication, recombination, and repair].	gnl|CDD|311583 pfam07714, Pkinase_Tyr, Protein tyrosine kinase.	gnl|CDD|270672 cd05090, PTKc_Ror1, Catalytic domain of the Protein Tyrosine Kinase, Receptor tyrosine kinase-like Orphan Receptor 1. PTKs catalyze the transfer of the gamma-phosphoryl group from ATP to tyrosine (tyr) residues in protein substrates. Ror kinases are expressed in many tissues during development. Avian Ror1 was found to be involved in late limb development. Studies in mice reveal that Ror1 is important in the regulation of neurite growth in central neurons, as well as in respiratory development. Loss of Ror1 also enhances the heart and skeletal abnormalities found in Ror2-deficient mice. Ror proteins are orphan receptor PTKs (RTKs) containing an extracellular region with immunoglobulin-like, cysteine-rich, and kringle domains, a transmembrane segment, and an intracellular catalytic domain. Ror RTKs are unrelated to the nuclear receptor subfamily called retinoid-related orphan receptors (RORs). RTKs are usually activated through ligand binding, which causes dimerization and autophosphorylation of the intracellular tyr kinase catalytic domain. The Ror1 subfamily is part of a larger superfamily that includes the catalytic domains of other kinases such as protein serine/threonine kinases, RIO kinases, aminoglycoside phosphotransferase, choline kinase, and phosphoinositide 3-kinase.	N	NA	MC_CL_inactive tyrosine-protein kinase transmembrane receptor ROR1 isoform X1
C1	48162531	48229607	+	PantigMC02815-mRNA-1	667	Complete	XP_536692.3	728	666/727	69.780	protein Hook homolog 1 isoform X2 [Canis lupus familiaris]	HOOK1	Q9UJC3	HOOK1	HGNC:19884 hook microtubule tethering protein 1	NA	XP_015340412.1	PREDICTED: protein Hook homolog 1 [Marmota marmota marmota]	728	666/727	74.725	A0A2K6UIW8	Hook microtubule tethering protein 1 OS=Saimiri boliviensis boliviensis OX=39432 GN=HOOK1 PE=4 SV=1	705	645/704	78.014					gnl|CDD|224117 COG1196, Smc, Chromosome segregation ATPases [Cell division and chromosome partitioning].	gnl|CDD|310310 pfam05622, HOOK, HOOK protein. This family consists of several HOOK1, 2 and 3 proteins from different eukaryotic organisms. The different members of the human gene family are HOOK1, HOOK2 and HOOK3. Different domains have been identified in the three human HOOK proteins, and it was demonstrated that the highly conserved NH2-domain mediates attachment to microtubules, whereas the central coiled-coil motif mediates homodimerisation and the more divergent C-terminal domains are involved in binding to specific organelles (organelle-binding domains). It has been demonstrated that endogenous HOOK3 binds to Golgi membranes, whereas both HOOK1 and HOOK2 are localized to discrete but unidentified cellular structures. In mice the Hook1 gene is predominantly expressed in the testis. Hook1 function is necessary for the correct positioning of microtubular structures within the haploid germ cell. Disruption of Hook1 function in mice causes abnormal sperm head shape and fragile attachment of the flagellum to the sperm head.	gnl|CDD|293879 cd16269, GBP_C, Guanylate-binding protein, C-terminal domain. Guanylate-binding protein (GBP), C-terminal domain. Guanylate-binding proteins (GBPs) are synthesized after activation of the cell by interferons. The biochemical properties of GBPs are clearly different from those of Ras-like and heterotrimeric GTP-binding proteins. They bind guanine nucleotides with low affinity (micromolar range), are stable in their absence, and have a high turnover GTPase. In addition to binding GDP/GTP, they have the unique ability to bind GMP with equal affinity and hydrolyze GTP not only to GDP, but also to GMP. This C-terminal domain has been shown to mediate inhibition of endothelial cell proliferation by inflammatory cytokines.	N	NA	MC_HS_9606_HOOK1
C1	48243343	48273196	-	PantigMC02816-mRNA-1	458	Complete	XP_852725.1	502	457/501	78.884	cytochrome P450 2J2 [Canis lupus familiaris]	CYP2J2	P51589	CYP2J2	HGNC:2634 cytochrome P450 family 2 subfamily J member 2	Cytochrome P450 family 2	XP_019304641.1	PREDICTED: cytochrome P450 2J2 [Panthera pardus]	502	457/501	91.036	A0A485MDR5	Cytochrome p450 2j2-like OS=Lynx pardinus OX=191816 GN=LYPA_23C012799 PE=3 SV=1	502	457/501	90.43799999999999	GO:0016021;GO:0020037;GO:0005506;GO:0016712		heme binding [GO:0020037];iron ion binding [GO:0005506];oxidoreductase activity, acting on paired donors, with incorporation or reduction of molecular oxygen, reduced flavin or flavoprotein as one donor, and incorporation of one atom of oxygen [GO:0016712]	integral component of membrane [GO:0016021]	gnl|CDD|225035 COG2124, CypX, Cytochrome P450 [Secondary metabolites biosynthesis, transport, and catabolism].	gnl|CDD|306555 pfam00067, p450, Cytochrome P450. Cytochrome P450s are haem-thiolate proteins involved in the oxidative degradation of various compounds. They are particularly well known for their role in the degradation of environmental toxins and mutagens. They can be divided into 4 classes, according to the method by which electrons from NAD(P)H are delivered to the catalytic site. Sequence conservation is relatively low within the family - there are only 3 absolutely conserved residues - but their general topography and structural fold are highly conserved. The conserved core is composed of a coil termed the 'meander', a four-helix bundle, helices J and K, and two sets of beta-sheets. These constitute the haem-binding loop (with an absolutely conserved cysteine that serves as the 5th ligand for the haem iron), the proton-transfer groove and the absolutely conserved EXXR motif in helix K. While prokaryotic P450s are soluble proteins, most eukaryotic P450s are associated with microsomal membranes. their general enzymatic function is to catalyze regiospecific and stereospecific oxidation of non-activated hydrocarbons at physiological temperatures.	gnl|CDD|271175 cd00397, DNA_BRE_C, DNA breaking-rejoining enzymes, C-terminal catalytic domain. The DNA breaking-rejoining enzyme superfamily includes type IB topoisomerases and tyrosine based site-specific recombinases (integrases) that share the same fold in their catalytic domain containing conserved active site residues. The best-studied members of this diverse superfamily include Human topoisomerase I, the bacteriophage lambda integrase, the bacteriophage P1 Cre recombinase, the yeast Flp recombinase, and the bacterial XerD/C recombinases. Their overall reaction mechanism is essentially identical and involves cleavage of a single strand of a DNA duplex by nucleophilic attack of a conserved tyrosine to give a 3' phosphotyrosyl protein-DNA adduct. In the second rejoining step, a terminal 5' hydroxyl attacks the covalent adduct to release the enzyme and generate duplex DNA. The enzymes differ in that topoisomerases cleave and then rejoin the same 5' and 3' termini, whereas a site-specific recombinase transfers a 5' hydroxyl generated by recombinase cleavage to a new 3' phosphate partner located in a different duplex region. Many DNA breaking-rejoining enzymes also have N-terminal domains, which show little sequence or structure similarity.	N	Cytochrome P450 family 2	MC_HS_9606_CYP2J2
C1	51688234	51721455	+	PantigMC02817-mRNA-1	531	Complete	XP_022274465.1	580	530/579	90.517	phosphoglucomutase-1 isoform X1 [Canis lupus familiaris]	NA	NA	NA	NA	NA	XP_007089910.1	PREDICTED: phosphoglucomutase-1 isoform X1 [Panthera tigris altaica]	580	530/579	91.552	M3WVK0	EF-hand calcium binding domain 7 OS=Felis catus OX=9685 GN=EFCAB7 PE=3 SV=2	580	530/579	91.552	GO:0016868;GO:0000287;GO:0005975	carbohydrate metabolic process [GO:0005975]	intramolecular transferase activity, phosphotransferases [GO:0016868];magnesium ion binding [GO:0000287]		gnl|CDD|223111 COG0033, Pgm, Phosphoglucomutase [Carbohydrate transport and metabolism].	gnl|CDD|308493 pfam02878, PGM_PMM_I, Phosphoglucomutase/phosphomannomutase, alpha/beta/alpha domain I.	gnl|CDD|100087 cd03085, PGM1, Phosphoglucomutase 1 (PGM1) catalyzes the bidirectional interconversion of glucose-1-phosphate (G-1-P) and glucose-6-phosphate (G-6-P) via a glucose 1,6-diphosphate intermediate, an important metabolic step in prokaryotes and eukaryotes. In one direction, G-1-P produced from sucrose catabolism is converted to G-6-P, the first intermediate in glycolysis. In the other direction, conversion of G-6-P to G-1-P generates a substrate for synthesis of UDP-glucose which is required for synthesis of a variety of cellular constituents including cell wall polymers and glycoproteins. The PGM1 family also includes a non-enzymatic PGM-related protein (PGM-RP) thought to play a structural role in eukaryotes, as well as pp63/parafusin, a phosphoglycoprotein that plays an important role in calcium-regulated exocytosis in ciliated protozoans. PGM1 belongs to the alpha-D-phosphohexomutase superfamily which includes several related enzymes that catalyze a reversible intramolecular phosphoryl transfer on their sugar substrates. Other members of this superfamily include phosphoglucosamine mutase (PNGM), phosphoacetylglucosamine mutase (PAGM), the bacterial phosphomannomutase ManB, the bacterial phosphoglucosamine mutase GlmM, and the bifunctional phosphomannomutase/phosphoglucomutase (PMM/PGM). Each of these enzymes has four domains with a centrally located active site formed by four loops, one from each domain. All four domains are included in this alignment model.	N	NA	MC_CL_phosphoglucomutase-1 isoform X1
C1	50353816	50357767	+	PantigMC02818-mRNA-1	389	Incomplete	XP_003639087.2	869	387/484	55.758	LINE-1 type transposase domain-containing protein 1, partial [Canis lupus familiaris]	NA	NA	NA	NA	NA	XP_015396400.1	PREDICTED: LINE-1 type transposase domain-containing protein 1 [Panthera tigris altaica]	846	388/496	77.867	A0A337SDW1	LINE1 type transposase domain containing 1 OS=Felis catus OX=9685 GN=L1TD1 PE=4 SV=1	855	387/472	66.935					gnl|CDD|227200 COG4863, COG4863, Uncharacterized protein conserved in bacteria [Function unknown].	gnl|CDD|284514 pfam07108, PipA, PipA protein. This family consists of several Salmonella PipA (pathogenicity island-encoded protein A) and related phage sequences. PipA is thought to contribute to enteric but not to systemic salmonellosis. The family carries a highly conserved HEXXH sequence motif along with several highly conserved glutamic acid residues which might be indicative of the family being a metallo-peptidase.	gnl|CDD|238629 cd01304, FMDH_A, Formylmethanofuran dehydrogenase (FMDH) subunit A; Methanogenic bacteria and archea derive the energy for autotrophic growth from methanogenesis, the reduction of CO2 with molecular hydrogen as the electron donor. FMDH catalyzes the first step in methanogenesis, the formyl-methanofuran synthesis. In this step, CO2 is bound to methanofuran and subsequently reduced to the formyl state with electrons derived from hydrogen.	N	NA
C1	50391531	50432463	-	PantigMC02819-mRNA-1	1211	Complete	XP_022274480.1	1016	1047/1010	87.786	KN motif and ankyrin repeat domain-containing protein 4 isoform X1 [Canis lupus familiaris]	NA	NA	NA	NA	NA	XP_007089927.1	PREDICTED: KN motif and ankyrin repeat domain-containing protein 4 isoform X1 [Panthera tigris altaica]	1016	1047/1010	96.469	M3X284	KN motif and ankyrin repeat domains 4 OS=Felis catus OX=9685 GN=KANK4 PE=4 SV=4	1013	1044/1007	95.694	GO:0005737;GO:0005856;GO:0005829;GO:0015630;GO:0030837	negative regulation of actin filament polymerization [GO:0030837]		cytoplasm [GO:0005737];cytoskeleton [GO:0005856];cytosol [GO:0005829];microtubule cytoskeleton [GO:0015630]	gnl|CDD|223738 COG0666, Arp, FOG: Ankyrin repeat [General function prediction only].	gnl|CDD|314884 pfam12075, KN_motif, KN motif. This small motif is found at the N-terminus of Kank proteins and has been called the KN (for Kank N-terminal) motif. This protein is found in eukaryotes. Proteins in this family are typically between 413 to 1202 amino acids in length. This protein is found associated with pfam00023. This protein has two conserved sequence motifs: TPYG and LDLDF. Kank1 was obtained by positional cloning of a tumor suppressor gene in renal cell carcinoma, while the other members were found by homology search. The family is involved in the regulation of actin polymerization and cell motility through signaling pathways containing PI3K/Akt and/or unidentified modulators/effectors.	gnl|CDD|238125 cd00204, ANK, ankyrin repeats; ankyrin repeats mediate protein-protein interactions in very diverse families of proteins. The number of ANK repeats in a protein can range from 2 to over 20 (ankyrins, for example). ANK repeats may occur in combinations with other types of domains. The structural repeat unit contains two antiparallel helices and a beta-hairpin, repeats are stacked in a superhelical arrangement; this alignment contains 4 consecutive repeats.	N	NA	MC_CL_KN motif and ankyrin repeat domain-containing protein 4 isoform X1
C1	50376864	50377629	+	PantigMC02820-mRNA-1	165	Incomplete	XP_539988.1	309	111/122	73.171	serine/threonine-protein phosphatase 2A catalytic subunit beta isoform [Canis lupus familiaris]	PPP2CB	P62714	PPP2CB	HGNC:9300 protein phosphatase 2 catalytic subunit beta	Protein phosphatase catalytic subunits|STRIPAK complex	ELR57676.1	Serine/threonine-protein phosphatase 2A catalytic subunit alpha isoform, partial [Bos mutus]	253	111/122	73.984	L8IMU6	Serine/threonine-protein phosphatase (Fragment) OS=Bos mutus OX=72004 GN=M91_11314 PE=3 SV=1	253	111/122	73.984	GO:0004721		phosphoprotein phosphatase activity [GO:0004721]		gnl|CDD|223712 COG0639, ApaH, Diadenosine tetraphosphatase and related serine/threonine protein phosphatases [Signal transduction mechanisms].	gnl|CDD|306625 pfam00149, Metallophos, Calcineurin-like phosphoesterase. This family includes a diverse range of phosphoesterases, including protein phosphoserine phosphatases, nucleotidases, sphingomyelin phosphodiesterases and 2'-3' cAMP phosphodiesterases as well as nucleases such as bacterial SbcD or yeast MRE11. The most conserved regions in this superfamily centre around the metal chelating residues.	gnl|CDD|277360 cd07415, MPP_PP2A_PP4_PP6, PP2A, PP4, and PP6 phosphoprotein phosphatases, metallophosphatase domain. PP2A-like family of phosphoprotein phosphatases (PPP's) including PP4 and PP6. PP2A (Protein phosphatase 2A) is a critical regulator of many cellular activities. PP2A comprises about 1% of total cellular proteins. PP2A, together with protein phosphatase 1 (PP1), accounts for more than 90% of all serine/threonine phosphatase activities in most cells and tissues. The PP2A subunit in addition to having a catalytic domain homologous to PP1, has a unique C-terminal tail, containing a motif that is conserved in the catalytic subunits of all PP2A-like phosphatases including PP4 and PP6, and has an important role in PP2A regulation. The PP2A-like family of phosphatases all share a similar heterotrimeric architecture, that includes: a 65kDa scaffolding subunit (A), a 36kDa catalytic subunit (C), and one of 18 regulatory subunits (B). The PPP (phosphoprotein phosphatase) family, to which PP2A belongs, is one of two known protein phosphatase families specific for serine and threonine. The PPP family also includes: PP1, PP2B (calcineurin), PP4, PP5, PP6, PP7, Bsu1, RdgC, PrpE, PrpA/PrpB, and ApA4 hydrolase. The PPP catalytic domain is defined by three conserved motifs (-GDXHG-, -GDXVDRG- and -GNHE-). The PPP enzyme family is ancient with members found in all eukaryotes, and in most bacterial and archeal genomes. Dephosphorylation of phosphoserines and phosphothreonines on target proteins plays a central role in the regulation of many cellular processes. PPPs belong to the metallophosphatase (MPP) superfamily. MPPs are functionally diverse, but all share a conserved domain with an active site consisting of two metal ions (usually manganese, iron, or zinc) coordinated with octahedral geometry by a cage of histidine, aspartate, and asparagine residues. The MPP superfamily includes: Mre11/SbcD-like exonucleases, Dbr1-like RNA lariat debranching enzymes, YfcE-like phosphodiesterases, purple acid phosphatases (PAPs), YbbF-like UDP-2,3-diacylglucosamine hydrolases, and acid sphingomyelinases (ASMases). The conserved domain is a double beta-sheet sandwich with a di-metal active site made up of residues located at the C-terminal side of the sheets. This domain is thought to allow for productive metal coordination.	N	Protein phosphatase catalytic subunits|STRIPAK complex
C1	53062488	53081400	-	PantigMC02821-mRNA-2	90	Incomplete	NA	NA	NA	NA	NA	NA	NA	NA	NA	NA	NA	NA	NA	NA	NA	NA	NA	NA	NA	NA	NA	NA	NA	NA	NA	gnl|CDD|312178 pfam08580, KAR9, Yeast cortical protein KAR9. The KAR9 protein in Saccharomyces cerevisiae is a cytoskeletal protein required for karyogamy, correct positioning of the mitotic spindle and for orientation of cytoplasmic microtubules. KAR9 localizes at the shmoo tip in mating cells and at the tip of the growing bud in anaphase.	gnl|CDD|270711 cd05167, PI4Kc_III_alpha, Catalytic domain of Type III Phosphoinositide 4-kinase alpha. PI4Ks catalyze the transfer of the gamma-phosphoryl group from ATP to the 4-hydroxyl of the inositol ring of D-myo-phosphatidylinositol (PtdIns) to generate PtdIns(4)P, the major precursor in the synthesis of other phosphoinositides including PtdIns(4,5)P2, PtdIns(3,4)P2, and PtdIns(3,4,5)P3. Two isoforms of type III PI4K, alpha and beta, exist in most eukaryotes. PI4KIIIalpha is a 220 kDa protein found in the plasma membrane and the endoplasmic reticulum (ER). The role of PI4KIIIalpha in the ER remains unclear. In the plasma membrane, it provides PtdIns(4)P, which is then converted by PI5Ks to PtdIns(4,5)P2, an important signaling molecule. Vertebrate PI4KIIIalpha is also part of a signaling complex associated with P2X7 ion channels. The yeast homolog, Stt4p, is also important in regulating the conversion of phosphatidylserine to phosphatidylethanolamine at the ER and Golgi interface. Mammalian PI4KIIIalpha is highly expressed in the nervous system. The PI4K catalytic domain family is part of a larger superfamily that includes the catalytic domains of other kinases such as the typical serine/threonine/tyrosine protein kinases (PKs), aminoglycoside phosphotransferase, choline kinase, and RIO kinases.	N	NA
C1	41864812	41872540	+	PantigMC02822-mRNA-1	186	Complete	XP_022259285.1	222	140/140	92.908	glutathione peroxidase 7 [Canis lupus familiaris]	NA	NA	NA	NA	NA	XP_003990155.1	glutathione peroxidase 7 [Felis catus]	186	185/185	100.000	A0A485MFE4	Glutathione peroxidase OS=Lynx pardinus OX=191816 GN=LYPA_23C012801 PE=3 SV=1	186	185/185	100.0	GO:0004602;GO:0006979	response to oxidative stress [GO:0006979]	glutathione peroxidase activity [GO:0004602]		gnl|CDD|223463 COG0386, BtuE, Glutathione peroxidase [Posttranslational modification, protein turnover, chaperones].	gnl|CDD|306714 pfam00255, GSHPx, Glutathione peroxidase.	gnl|CDD|238207 cd00340, GSH_Peroxidase, Glutathione (GSH) peroxidase family; tetrameric selenoenzymes that catalyze the reduction of a variety of hydroperoxides including lipid peroxidases, using GSH as a specific electron donor substrate. GSH peroxidase contains one selenocysteine residue per subunit, which is involved in catalysis. Different isoenzymes are known in mammals,which are involved in protection against reactive oxygen species, redox regulation of many metabolic processes, peroxinitrite scavenging, and modulation of inflammatory processes.	Y	NA	MC_FC_9685_GPX7
C1	41653921	41683387	+	PantigMC02823-mRNA-1	262	Complete	XP_532574.2	312	232/232	100.000	pre-mRNA-splicing factor 38A [Canis lupus familiaris]	PRPF38A	Q8NAV1	PRPF38A	HGNC:25930 pre-mRNA processing factor 38A	Spliceosomal B complex	EHB00696.1	Pre-mRNA-splicing factor 38A [Heterocephalus glaber]	318	234/234	100.000	A0A4U1FJ34	PRP38_assoc domain-containing protein OS=Monodon monoceros OX=40151 GN=EI555_010473 PE=4 SV=1	244	234/234	100.0					gnl|CDD|227439 COG5108, RPO41, Mitochondrial DNA-directed RNA polymerase [Transcription].	gnl|CDD|308787 pfam03371, PRP38, PRP38 family. Members of this family are related to the pre mRNA splicing factor PRP38 from yeast. Therefore all the members of this family could be involved in splicing. This conserved region could be involved in RNA binding. The putative domain is about 180 amino acids in length. PRP38 is a unique component of the U4/U6.U5 tri-small nuclear ribonucleoprotein (snRNP) particle and is necessary for an essential step late in spliceosome maturation.	gnl|CDD|319397 cd16483, RING-H2_UBR3, RING finger, H2 subclass, found in ubiquitin-protein ligase E3-alpha-3 (UBR3) and similar proteins. UBR3, also known as N-recognin-3, E3alpha-III, or zinc finger protein 650, is an E3 ubiquitin-protein ligase targeting the essential DNA repair protein APE1, also known as Ref-1, for ubiquitylation. It regulates cellular levels of APE1 and is required for genome stability. It also plays a regulatory role in sensory pathways, including olfaction. Moreover, in Drosophila, UBR3 regulates apoptosis by controlling the activity of Drosophila inhibitor of apoptosis protein 1 (DIAP1), which is required to prevent caspase activation. UBR3 contains an N-terminal ubiquitin-recognin (UBR) box, a C3H2C3-type RING-H2 finger, and a C-terminal UBR-specific autoinhibitory (UAIN) domain.	N	Spliceosomal B complex	MC_HS_9606_PRPF38A
C1	41621381	41649388	-	PantigMC02824-mRNA-1	826	Incomplete	XP_022283617.1	863	825/862	85.863	origin recognition complex subunit 1 isoform X1 [Canis lupus familiaris]	NA	NA	NA	NA	NA	XP_019304831.1	PREDICTED: origin recognition complex subunit 1 isoform X1 [Panthera pardus]	862	825/861	95.708	A0A485MGE7	Origin recognition complex subunit 1 OS=Lynx pardinus OX=191816 GN=LYPA_23C012794 PE=3 SV=1	862	825/861	93.619	GO:0005634;GO:0005524;GO:0003682;GO:0003677;GO:0006260	DNA replication [GO:0006260]	ATP binding [GO:0005524];chromatin binding [GO:0003682];DNA binding [GO:0003677]	nucleus [GO:0005634]	gnl|CDD|224391 COG1474, CDC6, Cdc6-related protein, AAA superfamily ATPase [DNA replication, recombination, and repair / Posttranslational modification, protein turnover, chaperones].	gnl|CDD|312569 pfam09079, Cdc6_C, CDC6, C terminal winged helix domain. The C terminal domain of CDC6 assumes a winged helix fold, with a five alpha-helical bundle (alpha15-alpha19) structure, backed on one side by three beta strands (beta6-beta8). It has been shown that this domain acts as a DNA-localization factor, however its exact function is, as yet, unknown. Putative functions include: (1) mediation of protein-protein interactions and (2) regulation of nucleotide binding and hydrolysis. Mutagenesis studies have shown that this domain is essential for appropriate Cdc6 activity.	gnl|CDD|240070 cd04719, BAH_Orc1p_animal, BAH, or Bromo Adjacent Homology domain, as present in animal homologs of Saccharomyces cerevisiae Orc1p. Orc1 is part of the Yeast Sir1-origin recognition complex. The Orc1p BAH doman functions in epigenetic silencing. In vertebrates, a similar ORC protein complex exists, which has been shown essential for DNA replication in Xenopus laevis. BAH domains are found in a variety of proteins playing roles in transcriptional silencing and the remodeling of chromatin. It is assumed that in most or all of these instances the BAH domain mediates protein-protein interactions.	N	NA	MC_CL_origin recognition complex subunit 1 isoform X1
C1	41678361	41782629	-	PantigMC02825-mRNA-1	1049	Incomplete	XP_022283609.1	1649	983/1447	66.851	terminal uridylyltransferase 4 isoform X3 [Canis lupus familiaris]	NA	NA	NA	NA	NA	XP_007077263.1	PREDICTED: terminal uridylyltransferase 4 [Panthera tigris altaica]	1653	986/1451	67.975	A0A485MFM7	Terminal uridylyltransferase 4 OS=Lynx pardinus OX=191816 GN=LYPA_23C012798 PE=4 SV=1	1653	986/1451	67.76899999999999	GO:0003676;GO:0016779;GO:0008270		nucleic acid binding [GO:0003676];nucleotidyltransferase activity [GO:0016779];zinc ion binding [GO:0008270]		gnl|CDD|227585 COG5260, TRF4, DNA polymerase sigma [DNA replication, recombination, and repair].	gnl|CDD|309089 pfam03828, PAP_assoc, Cid1 family poly A polymerase. This domain is found in poly(A) polymerases and has been shown to have polynucleotide adenylyltransferase activity. Proteins in this family have been located to both the nucleus and the cytoplasm.	gnl|CDD|143392 cd05402, NT_PAP_TUTase, Nucleotidyltransferase (NT) domain of poly(A) polymerases and terminal uridylyl transferases. Poly(A) polymerases (PAPs) catalyze mRNA poly(A) tail synthesis, and terminal uridylyl transferases (TUTases) uridylate RNA. PAPs in this subgroup include human PAP alpha, mouse testis-specific cytoplasmic PAP beta, human nuclear PAP gamma, Saccharomyces cerevisiae PAP1, TRF4 and-5, Schizosaccharomyces pombe caffeine-induced death proteins -1, and -14, Caenorhabditis elegans Germ Line Development-2, and Chlamydomonas reinhardtii MUT68. This family also includes human U6 snRNA-specific TUTase1, and Trypanosoma brucei 3'-TUTase-1,-2, and 4. This family belongs to the Pol beta-like NT superfamily. In the majority of enzymes in this superfamily, two carboxylates, Dx[D/E], together with a third more distal carboxylate, coordinate two divalent metal cations involved in a two-metal ion mechanism of nucleotide addition. For the majority of proteins in this family, these carboxylate residues are conserved.	N	NA	MC_CL_terminal uridylyltransferase 4 isoform X3
C1	54610381	54613154	-	PantigMC02826-mRNA-1	119	Incomplete	NA	NA	NA	NA	NA	NA	NA	NA	NA	NA	XP_015396442.1	PREDICTED: LOW QUALITY PROTEIN: insulin-like peptide INSL5 [Panthera tigris altaica]	100	71/72	83.562	NA	NA	NA	NA	NA	NA	NA	NA	NA	gnl|CDD|225769 COG3228, COG3228, Uncharacterized protein conserved in bacteria [Function unknown].	gnl|CDD|311764 pfam07958, DUF1688, Protein of unknown function (DUF1688). A family of uncharacterized proteins.	gnl|CDD|153225 cd03131, GATase1_HTS, Type 1 glutamine amidotransferase (GATase1)-like domain found in homoserine trans-succinylase (HTS). Type 1 glutamine amidotransferase (GATase1)-like domain found in homoserine trans-succinylase (HTS). HTS, the first enzyme in methionine biosynthesis in Escherichia coli, transfers a succinyl group from succinyl-CoA to homoserine forming succinyl homoserine. It has been suggested that the succinyl group of succinyl-CoA is initially transferred to an enzyme nucleophile before subsequent transfer to homoserine. The catalytic triad typical of GATase1 domains is not conserved in this GATase1-like domain. However, in common with GATase1 domains a reactive cys residue is found in the sharp turn between a beta strand and an alpha helix termed the nucleophile elbow. It has been proposed that this cys is in the active site of the molecule. However, as succinyl has been found bound to a conserved lysine residue, this conserved cys may play a role in dimer formation. HTS activity is tightly regulated by several mechanisms including feedback inhibition and proteolysis. It represents a critical control point for cell growth and viability.	N	NA
C1	53540051	53562482	+	PantigMC02827-mRNA-1	589	Incomplete	XP_022273717.1	904	588/570	83.555	leptin receptor isoform X2 [Canis lupus familiaris]	NA	NA	NA	NA	NA	XP_007089903.1	PREDICTED: leptin receptor isoform X1 [Panthera tigris altaica]	1166	588/570	92.691	A0A485N611	Leptin receptor-like OS=Lynx pardinus OX=191816 GN=LYPA_23C017532 PE=4 SV=1	896	588/570	92.359	GO:0016021;GO:0038021		leptin receptor activity [GO:0038021]	integral component of membrane [GO:0016021]	gnl|CDD|226699 COG4248, COG4248, Uncharacterized protein with protein kinase and helix-hairpin-helix DNA-binding domains [General function prediction only].	gnl|CDD|310729 pfam06328, Lep_receptor_Ig, Ig-like C2-type domain. This domain is a ligand-binding immunoglobulin-like domain. The two cysteine residues form a disulphide bridge.	gnl|CDD|238020 cd00063, FN3, Fibronectin type 3 domain; One of three types of internal repeats found in the plasma protein fibronectin. Its tenth fibronectin type III repeat contains an RGD cell recognition sequence in a flexible loop between 2 strands. Approximately 2% of all animal proteins contain the FN3 repeat; including extracellular and intracellular proteins, membrane spanning cytokine receptors, growth hormone receptors, tyrosine phosphatase receptors, and adhesion molecules. FN3-like domains are also found in bacterial glycosyl hydrolases.	N	NA
C1	54192062	54234502	+	PantigMC02828-mRNA-1	553	Complete	XP_013969180.1	537	544/534	95.046	cAMP-specific 3',5'-cyclic phosphodiesterase 4B isoform X4 [Canis lupus familiaris]	NA	NA	NA	NA	NA	XP_014938235.1	PREDICTED: cAMP-specific 3',5'-cyclic phosphodiesterase 4B isoform X2 [Acinonyx jubatus]	543	552/542	97.649	F6QKG3	Phosphodiesterase OS=Macaca mulatta OX=9544 GN=PDE4B PE=2 SV=2	564	552/542	96.383	GO:0004114;GO:0046872;GO:0007165	signal transduction [GO:0007165]	3',5'-cyclic-nucleotide phosphodiesterase activity [GO:0004114];metal ion binding [GO:0046872]		gnl|CDD|224540 COG1625, COG1625, Fe-S oxidoreductase, related to NifB/MoaA family [Energy production and conversion].	gnl|CDD|306695 pfam00233, PDEase_I, 3'5'-cyclic nucleotide phosphodiesterase.	gnl|CDD|238032 cd00077, HDc, Metal dependent phosphohydrolases with conserved 'HD' motif.	N	NA	MC_CL_cAMP-specific 3',5'-cyclic phosphodiesterase 4B isoform X4
C1	54107100	54117640	+	PantigMC02829-mRNA-1	152	Incomplete	XP_003434692.1	737	124/122	86.400	cAMP-specific 3',5'-cyclic phosphodiesterase 4B isoform X1 [Canis lupus familiaris]	NA	NA	NA	NA	NA	XP_015396399.1	PREDICTED: cAMP-specific 3',5'-cyclic phosphodiesterase 4B-like [Panthera tigris altaica]	185	151/151	100.000	A0A3Q2KJZ4	Phosphodiesterase 4B OS=Equus caballus OX=9796 GN=PDE4B PE=4 SV=1	184	151/150	84.211					gnl|CDD|226646 COG4178, COG4178, ABC-type uncharacterized transport system, permease and ATPase components [General function prediction only].	gnl|CDD|281293 pfam03276, Gag_spuma, Spumavirus gag protein.	gnl|CDD|319746 cd16438, beta_Kdo_transferase_KpsS_like, beta-3-deoxy-D-manno-oct-2-ulosonic acid (Kdo)-transferase KpsS like. KpsS is a beta-3-deoxy-D-manno-oct-2-ulosonic acid (Kdo)-transferase. It is part of the ATP-binding cassette transporter dependent capsular polysaccharides (CPSs) synthesis pathway, one of two CPS synthesis pathways present in Escherichia coli. The poly-Kdo linker is thought to be the common feature of CPSs synthesized via this pathway. CPSs are high-molecular-mass cell-surface polysaccharides that are important virulence factors for many pathogenic bacteria.	N	NA	MC_PT_74533_LOC107180324
C1	54743929	54771427	+	PantigMC02830-mRNA-1	438	Incomplete	XP_013969153.1	511	437/451	88.034	mesoderm induction early response protein 1 isoform X4 [Canis lupus familiaris]	NA	NA	NA	NA	NA	XP_019304488.1	PREDICTED: mesoderm induction early response protein 1 isoform X1 [Panthera pardus]	618	437/467	93.590	M3X3I6	MIER1 transcriptional regulator OS=Felis catus OX=9685 GN=MIER1 PE=4 SV=4	528	437/467	93.162	GO:0005634;GO:0017053;GO:0003677;GO:0042826;GO:0006355	regulation of transcription, DNA-templated [GO:0006355]	DNA binding [GO:0003677];histone deacetylase binding [GO:0042826]	nucleus [GO:0005634];transcriptional repressor complex [GO:0017053]	gnl|CDD|227952 COG5665, NOT5, CCR4-NOT transcriptional regulation complex, NOT5 subunit [Transcription].	gnl|CDD|307553 pfam01448, ELM2, ELM2 domain. The ELM2 (Egl-27 and MTA1 homology 2) domain is a small domain of unknown function. It is found in the MTA1 protein that is part of the NuRD complex. The domain is usually found to the N terminus of a myb-like DNA binding domain pfam00249. ELM2 is also found associated with an ARID DNA binding domain pfam01388 in ARID1. This suggests that ELM2 may also be involved in DNA binding, or perhaps is a protein-protein interaction domain.	gnl|CDD|212559 cd11661, SANT_MTA3_like, Myb-Like Dna-Binding Domain of MTA3 and related proteins. Members in this SANT/myb family include domains found in mouse metastasis-associated protein 3 (MTA3) proteins and arginine-glutamic dipeptide (RERE) repeats proteins. SANT (SWI3, ADA2, N-CoR and TFIIIB) DNA-binding domains are a diverse set of proteins that share a common 3 alpha-helix bundle. MTA3 has been shown to interact with nucleosome remodeling and deacetylase (NuRD) proteins CHD4 and HDAC1, and the core cohesin complex protein RAD21 in the ovary, and regulate G2/M progression in proliferating granulosa cells. RERE belongs to the atrophin family and has been identified as a nuclear receptor corepressor; altered expression levels of RERE are associated with cancer in humans while mutations of Rere in mice cause failure in closing the anterior neural tube and fusion of the telencephalic and optic vesicles during embryogenesis.	N	NA	MC_CL_mesoderm induction early response protein 1 isoform X4
C1	54782389	54832738	-	PantigMC02831-mRNA-1	298	Complete	XP_003434691.1	355	297/354	80.332	UDP-glucuronic acid/UDP-N-acetylgalactosamine transporter [Canis lupus familiaris]	LOC100685241	Q9NTN3	SLC35D1	HGNC:20800 solute carrier family 35 member D1	Solute carriers	XP_004763024.1	PREDICTED: UDP-glucuronic acid/UDP-N-acetylgalactosamine transporter isoform X1 [Mustela putorius furo]	355	297/354	80.609	A0A3Q7R0J1	UDP-glucuronic acid/UDP-N-acetylgalactosamine transporter isoform X2 OS=Vulpes vulpes OX=9627 GN=SLC35D1 PE=4 SV=1	355	297/354	80.609	GO:0016021			integral component of membrane [GO:0016021]	gnl|CDD|227402 COG5070, VRG4, Nucleotide-sugar transporter [Carbohydrate transport and metabolism / Posttranslational modification, protein turnover, chaperones / Intracellular trafficking and secretion].	gnl|CDD|312076 pfam08449, UAA, UAA transporter family. This family includes transporters with a specificity for UDP-N-acetylglucosamine.	gnl|CDD|206701 cd04128, Spg1, Septum-promoting GTPase (Spg1). Spg1p. Spg1p (septum-promoting GTPase) was first identified in the fission yeast S. pombe, where it regulates septum formation in the septation initiation network (SIN) through the cdc7 protein kinase. Spg1p is an essential gene that localizes to the spindle pole bodies. When GTP-bound, it binds cdc7 and causes it to translocate to spindle poles. Sid4p (septation initiation defective) is required for localization of Spg1p to the spindle pole body, and the ability of Spg1p to promote septum formation from any point in the cell cycle depends on Sid4p. Spg1p is negatively regulated by Byr4 and cdc16, which form a two-component GTPase activating protein (GAP) for Spg1p. The existence of a SIN-related pathway in plants has been proposed. GTPase activating proteins (GAPs) interact with GTP-bound Rab and accelerate the hydrolysis of GTP to GDP. Guanine nucleotide exchange factors (GEFs) interact with GDP-bound Rabs to promote the formation of the GTP-bound state. Rabs are further regulated by guanine nucleotide dissociation inhibitors (GDIs), which facilitate Rab recycling by masking C-terminal lipid binding and promoting cytosolic localization.	N	Solute carriers	MC_HS_9606_SLC35D1
C1	54857986	54894055	-	PantigMC02832-mRNA-1	441	Complete	XP_022274380.1	450	439/448	80.401	uncharacterized protein C1orf141 homolog isoform X3 [Canis lupus familiaris]	NA	NA	NA	NA	NA	XP_015396406.1	PREDICTED: uncharacterized protein C1orf141 homolog [Panthera tigris altaica]	450	440/449	98.000	A0A337SBM8	Chromosome 1 open reading frame 141 OS=Felis catus OX=9685 GN=C1orf141 PE=4 SV=2	450	440/449	96.22200000000001					gnl|CDD|227920 COG5633, COG5633, Predicted periplasmic lipoprotein [General function prediction only].	gnl|CDD|317492 pfam15078, DUF4545, Domain of unknown function (DUF4545). This family of proteins is found in eukaryotes. Proteins in this family are typically between and 417 amino acids in length. The human member of this family is C1orf141.	gnl|CDD|238752 cd01475, vWA_Matrilin, VWA_Matrilin: In cartilaginous plate, extracellular matrix molecules mediate cell-matrix and matrix-matrix interactions thereby providing tissue integrity. Some members of the matrilin family are expressed specifically in developing cartilage rudiments. The matrilin family consists of at least four members. All the members of the matrilin family contain VWA domains, EGF-like domains and a heptad repeat coiled-coiled domain at the carboxy terminus which is responsible for the oligomerization of the matrilins. The VWA domains have been shown to be essential for matrilin network formation by interacting with matrix ligands.	N	NA	MC_CL_uncharacterized protein C1orf141 homolog isoform X3
C1	55939991	55940666	+	PantigMC02833-mRNA-1	106	Incomplete	NA	NA	NA	NA	NA	NA	NA	NA	NA	NA	NA	NA	NA	NA	NA	NA	NA	NA	NA	NA	NA	NA	NA	NA	gnl|CDD|227830 COG5543, COG5543, Uncharacterized conserved protein [Function unknown].	gnl|CDD|313731 pfam10567, Nab6_mRNP_bdg, RNA-recognition motif. This conserved domain is found in fungal proteins and appears to be involved in RNA-processing. It binds to poly-adenylated RNA, interacts genetically with mRNA 3'-end processing factors, copurifies with the nuclear cap-binding protein Cbp20p, and is found in complexes containing other translation factors, such as EIF4G.	gnl|CDD|197373 cd09950, ENVV1-like_HR1-HR2, heptad repeat 1-heptad repeat 2 region (ectodomain) of the transmembrane subunit of the human endogenous retrovirus ENVV1, and related domains. This domain subfamily spans both heptad repeats of the glycoprotein (gp)/transmembrane subunit of various endogenous retroviruses (ERVs), including chicken FET-1 (Female Expressed Transcript 1) protein, and the envelope proteins of the human ERVs (HERVs): ENVV1 (also known as HERV-V2_c19q13.41) and ENVV2 (also known as HERV-V1_c19q13.41 ). This domain belongs to a larger superfamily containing the HR1-HR2 domain of endogenous retroviruses (ERVs) and infectious retroviruses, such as Ebola virus, Rous sarcoma virus and human immunodeficiency virus type 1. This domain includes an N-terminal heptad repeat, a CKS17-like immunosuppressive region, a CX6C motif that forms an intra-subunit disulfide bond, and a C-terminal heptad repeat. N-terminal to HR1-HR2 region is a fusion peptide (FP), and C-terminal, is a membrane-spanning region (MSR). Viral infection involves the formation of a trimer-of-hairpins structure (three HR1 helices, buttressed by three HR2 helices lying in antiparallel orientation). In this structure, the FP (inserted in the host cell membrane) and MSR (inserted in the viral membrane) are in close proximity. ERVs are likely to originate from ancient germ-line infections by active retroviruses. Some ERVs play specific roles in the host, including placental development, protection of the host from infection by related pathogenic and exogenous retroviruses, and genome plasticity. FET-1 may have an ovary-determining role. The FET-1 gene is located on the female specific W chromosome in chickens. During the sex-determining period, the FET-1 transcript is up-regulated in the cortex of the left gonad (the only gonad which develops in female chickens); it is also expressed at a lower level, in neural tissue and waste collection ducts. The genes encoding ENVV1 and ENVV2 proteins are located in tandem on chromosome 19q13.41, and show placenta-specific expression in human and baboon.	N	NA
C1	55939731	55939939	+	PantigMC02834-mRNA-1	64	Incomplete	NA	NA	NA	NA	NA	NA	NA	NA	NA	NA	XP_014937689.1	PREDICTED: endogenous retrovirus group MER34 member 1 Env polyprotein [Acinonyx jubatus]	578	63/69	45.714	A0A5F5XPC2	Endogenous retrovirus group MER34 member 1, envelope OS=Felis catus OX=9685 GN=ERVMER34-1 PE=4 SV=1	578	63/69	44.286	GO:0016021			integral component of membrane [GO:0016021]	gnl|CDD|226540 COG4054, McrB, Methyl coenzyme M reductase, beta subunit [Coenzyme metabolism].	gnl|CDD|310443 pfam05854, MC1, Non-histone chromosomal protein MC1. This family consists of archaeal chromosomal protein MC1 sequences which protect DNA against thermal denaturation.	gnl|CDD|176568 cd08631, PI-PLCc_delta4, Catalytic domain of metazoan phosphoinositide-specific phospholipase C-delta4. This subfamily corresponds to the catalytic domain present in metazoan phosphoinositide-specific phospholipase C (PI-PLC, EC 3.1.4.11)-delta4 isozymes. PI-PLC is a signaling enzyme that hydrolyzes the membrane phospholipids phosphatidylinositol-4,5-bisphosphate (PIP2) to generate two important second messengers in eukaryotic signal transduction cascades, Inositol 1,4,5-trisphosphate (InsP3) and diacylglycerol (DAG). InsP3 triggers inflow of calcium from intracellular stores, while DAG, together with calcium, activates protein kinase C, which then phosphorylates other molecules, leading to altered cellular activity. Calcium is required for the catalysis. PLC-delta represents a class of mammalian PI-PLC that has an N-terminal pleckstrin homology (PH) domain, an array of EF hands, a PLC catalytic core domain, and a C-terminal C2 domain. This CD corresponds to the catalytic domain which is a TIM barrel with two highly conserved regions (X and Y) split by a highly degenerate linker sequence. There are three PI-PLC-delta isozymes (1,3 and 4). Unlike PI-PLC-delta 1 and 3, a putative nuclear export sequence (NES) located in the EF-hand domain, which may be responsible transporting PI-PLC-delta1 and 3 from the cell nucleus, is not present in PI-PLC-delta4. Experiments show PI-PLC-delta4 is required for the acrosome reaction in fertilization.	N	NA
C1	56447121	56447347	-	PantigMC02835-mRNA-1	71	Incomplete	XP_005634393.1	175	70/80	51.807	ferritin light chain [Canis lupus familiaris]	LOC102155200	P02792	FTL	HGNC:3999 ferritin light chain	Ferritin subunits	EPY81437.1	ferritin light chain [Camelus ferus]	175	70/80	54.217	A0A4U1ET90	Ferritin OS=Monodon monoceros OX=40151 GN=EI555_018675 PE=3 SV=1	153	70/80	56.098	GO:0005623;GO:0008199;GO:0006879;GO:0006826	cellular iron ion homeostasis [GO:0006879];iron ion transport [GO:0006826]	ferric iron binding [GO:0008199]	cell [GO:0005623]	gnl|CDD|224840 COG1929, COG1929, Glycerate kinase [Carbohydrate transport and metabolism].	gnl|CDD|313288 pfam10034, Dpy19, Q-cell neuroblast polarisation. Dyp-19, formerly known as DUF2211, is a transmembrane domain family that is required to orient the neuroblast cells, QR and QL accurately on the anterior-posterior axis: QL and QR are born in the same anterior-posterior position, but polarise and migrate left-right asymmetrically, QL migrating towards the posterior and QR migrating towards the anterior. It is also required, with unc-40, to express mab-5 correctly in the Q cell descendants. The Dpy-19 protein derives from the C. elegans DUMPY mutant.	gnl|CDD|153098 cd00904, Ferritin, Ferritin iron storage proteins. Ferritins are the primary iron storage proteins of most living organisms and members of a broad superfamily of ferritin-like diiron-carboxylate proteins. The iron-free (apoferritin) ferritin molecule is a protein shell composed of 24 protein chains arranged in 432 symmetry. Iron storage involves the uptake of iron (II) at the protein shell, its oxidation by molecular oxygen at the dinuclear ferroxidase centers, and the movement of iron (III) into the cavity for deposition as ferrihydrite; the protein shell can hold up to 4500 iron atoms. In vertebrates, two types of chains (subunits) have been characterized, H or M (fast) and L (slow), which differ in rates of iron uptake and mineralization. Bacterial non-heme ferritins are composed only of H chains. Fe(II) oxidation in the H/M subunits take place initially at the ferroxidase center, a carboxylate-bridged diiron center, located within the subunit four-helix bundle. In a complementary role, negatively charged residues on the protein shell inner surface of the L subunits promote ferrihydrite nucleation. Most plant ferritins combine both oxidase and nucleation functions in one chain: they have four interior glutamate residues as well as seven ferroxidase center residues.	N	Ferritin subunits
C1	55982458	56001471	-	PantigMC02836-mRNA-1	529	Incomplete	NP_001003176.1	533	528/528	98.299	retinoid isomerohydrolase [Canis lupus familiaris]	RPE65	Q16518	RPE65	HGNC:10294 RPE65, retinoid isomerohydrolase	NA	XP_015396443.1	PREDICTED: retinoid isomerohydrolase [Panthera tigris altaica]	533	528/528	100.000	A0A5F5XPN6	Retinoid isomerohydrolase RPE65 OS=Felis catus OX=9685 GN=RPE65 PE=3 SV=1	628	528/528	99.811	GO:0046872;GO:0016702		metal ion binding [GO:0046872];oxidoreductase activity, acting on single donors with incorporation of molecular oxygen, incorporation of two atoms of oxygen [GO:0016702]		gnl|CDD|226196 COG3670, COG3670, Lignostilbene-alpha,beta-dioxygenase and related enzymes [Secondary metabolites biosynthesis, transport, and catabolism].	gnl|CDD|308598 pfam03055, RPE65, Retinal pigment epithelial membrane protein. This family represents a retinal pigment epithelial membrane receptor which is abundantly expressed in retinal pigment epithelium, and binds plasma retinal binding protein. The family also includes the sequence related neoxanthin cleavage enzyme in plants and lignostilbene-alpha,beta-dioxygenase in bacteria.	gnl|CDD|199834 cd10276, BamB_YfgL, Beta-barrel assembly machinery (Bam) complex component B and related proteins. BamB (YflG) is a non-essential component of the beta-barrel assembly machinery (Bam), a multi-subunit complex that inserts proteins with beta-barrel topology into the outer membrane. BamB has been found to interact with BamA, which in turn binds and stabilizes pre-folded beta-barrel proteins; it has been suggested that BamB participates in the stabilization.	N	NA	MC_HS_9606_RPE65
C1	56034523	56047885	-	PantigMC02837-mRNA-1	642	Complete	XP_022276349.1	753	617/617	90.953	DEP domain-containing protein 1A isoform X2 [Canis lupus familiaris]	NA	NA	NA	NA	NA	XP_019304464.1	PREDICTED: DEP domain-containing protein 1A isoform X1 [Panthera pardus]	811	628/628	99.364	M3WH65	DEP domain containing 1 OS=Felis catus OX=9685 GN=DEPDC1 PE=4 SV=2	811	628/628	99.205	GO:0005634;GO:0017053;GO:0035556;GO:0045892	intracellular signal transduction [GO:0035556];negative regulation of transcription, DNA-templated [GO:0045892]		nucleus [GO:0005634];transcriptional repressor complex [GO:0017053]	gnl|CDD|224366 COG1449, COG1449, Alpha-amylase/alpha-mannosidase [Carbohydrate transport and metabolism].	gnl|CDD|306965 pfam00610, DEP, Domain found in Dishevelled, Egl-10, and Pleckstrin (DEP). The DEP domain is responsible for mediating intracellular protein targeting and regulation of protein stability in the cell. The DEP domain is present in a number of signaling molecules, including Regulator of G protein Signaling (RGS) proteins, and has been implicated in membrane targeting. New findings in yeast, however, demonstrate a major role for a DEP domain in mediating the interaction of an RGS protein to the C-terminal tail of a GPCR, thus placing RGS in close proximity with its substrate G protein alpha subunit.	gnl|CDD|239894 cd04447, DEP_BRCC3, DEP (Dishevelled, Egl-10, and Pleckstrin) domain found in BBRC3-like proteins. BBRC3, also known as DEPDC1B, is a DEP containing protein of unknown function.	N	NA	MC_CL_DEP domain-containing protein 1A isoform X2
C1	56030214	56032834	-	PantigMC02838-mRNA-1	185	Complete	XP_022276350.1	501	184/166	86.486	DEP domain-containing protein 1A isoform X4 [Canis lupus familiaris]	NA	NA	NA	NA	NA	XP_007089873.1	PREDICTED: LOW QUALITY PROTEIN: DEP domain-containing protein 1A [Panthera tigris altaica]	811	184/166	90.270	A0A2Y9IW07	DEP domain-containing protein 1A isoform X2 OS=Enhydra lutris kenyoni OX=391180 GN=LOC111143239 PE=4 SV=1	528	184/166	89.73	GO:0035556	intracellular signal transduction [GO:0035556]			gnl|CDD|226400 COG3883, COG3883, Uncharacterized protein conserved in bacteria [Function unknown].	gnl|CDD|292643 pfam16024, DUF4785, Domain of unknown function (DUF4785). This family of proteins is found in bacteria. Proteins in this family are typically between 392 and 442 amino acids in length.	gnl|CDD|239870 cd04405, RhoGAP_BRCC3-like, RhoGAP_BRCC3-like: RhoGAP (GTPase-activator protein [GAP] for Rho-like small GTPases) domain of BRCC3-like proteins. This subgroup also contains two groups of closely related proteins, BRCC3 and DEPDC7, which both contain a C-terminal RhoGAP-like domain and an N-terminal DEP (Disheveled, Egl-10, and Pleckstrin) domain. The function(s) of BRCC3 and DEPDC7 are unknown. Small GTPases cluster into distinct families, and all act as molecular switches, active in their GTP-bound form but inactive when GDP-bound. The Rho family of GTPases activates effectors involved in a wide variety of developmental processes, including regulation of cytoskeleton formation, cell proliferation and the JNK signaling pathway. GTPases generally have a low intrinsic GTPase hydrolytic activity but there are family-specific groups of GAPs that enhance the rate of GTP hydrolysis by several orders of magnitude.	N	NA
C1	55085115	55116036	+	PantigMC02839-mRNA-1	487	Complete	XP_005619585.1	858	486/485	86.475	interleukin-12 receptor subunit beta-2 isoform X1 [Canis lupus familiaris]	NA	NA	NA	NA	NA	XP_007089882.1	PREDICTED: interleukin-12 receptor subunit beta-2 [Panthera tigris altaica]	860	486/486	99.795	A0A485P920	Interleukin-12 receptor subunit beta-2 OS=Lynx pardinus OX=191816 GN=LYPA_23C016891 PE=4 SV=1	860	486/487	98.361	GO:0016021;GO:0004896		cytokine receptor activity [GO:0004896]	integral component of membrane [GO:0016021]	gnl|CDD|225673 COG3131, MdoG, Periplasmic glucans biosynthesis protein [Inorganic ion transport and metabolism].	gnl|CDD|306538 pfam00041, fn3, Fibronectin type III domain.	gnl|CDD|238020 cd00063, FN3, Fibronectin type 3 domain; One of three types of internal repeats found in the plasma protein fibronectin. Its tenth fibronectin type III repeat contains an RGD cell recognition sequence in a flexible loop between 2 strands. Approximately 2% of all animal proteins contain the FN3 repeat; including extracellular and intracellular proteins, membrane spanning cytokine receptors, growth hormone receptors, tyrosine phosphatase receptors, and adhesion molecules. FN3-like domains are also found in bacterial glycosyl hydrolases.	N	NA
C1	55112263	55141651	-	PantigMC02840-mRNA-1	410	Complete	XP_536673.3	401	409/400	84.709	plasminogen activator inhibitor 1 RNA-binding protein isoform X2 [Canis lupus familiaris]	SERBP1	Q8NC51	SERBP1	HGNC:17860 SERPINE1 mRNA binding protein 1	NA	XP_003990225.1	plasminogen activator inhibitor 1 RNA-binding protein isoform X2 [Felis catus]	401	409/400	87.136	A0A340XJ99	plasminogen activator inhibitor 1 RNA-binding protein isoform X2 OS=Lipotes vexillifer OX=118797 GN=SERBP1 PE=4 SV=1	401	409/400	86.89299999999999	GO:0003730		mRNA 3'-UTR binding [GO:0003730]		gnl|CDD|227041 COG4697, COG4697, Uncharacterized protein conserved in archaea [Function unknown].	gnl|CDD|318417 pfam16174, IHABP4_N, Intracellular hyaluronan-binding protein 4 N-terminal. IHABP4_N is the N-terminal region of intracellular hyaluronan-binding protein 4-like and SERPINE1 mRNA binding protein 1-like proteins. This region carries nuclear localization sites, and may also be involved in the binding to some of the partners in the translational machinery.	gnl|CDD|293793 cd07707, MBL-B1-B2-like, metallo-beta-lactamases; subclasses B1 and B2 and related proteins; MBL-fold metallo-hydrolase domain. MBLs (class B of the Ambler beta-lactamase classification) are a diverse group of metallo-enzymes that are capable of catalyzing the hydrolysis of a wide range of beta-lactam antibiotics. MBLs have been divided into three subclasses B1, B2 and B3, based on sequence/structural relationships and substrates, with the B1 and B2 MBLs being most closely related to each other. Subclass B1 enzymes are most active with two zinc ions bound in the active site, and have a broad-spectrum substrate profile. B1 MBls include chromosomally-encoded MBLs such as Bacillus cereus BcII, Bacteroides fragilis CcrA, and Elizabethkingia meningoseptica (Chryseobacterium meningosepticum) BlaB and acquired MBLs including IMP-1, VIM-1, VIM-2, GIM-1, NDM-1 and FIM-1. B2 MBLs have a narrow substrate profile that includes carbapenems, and they are active with one zinc ion bound in the Asp-Cys-His site, binding of a second zinc ion in the modified 3H site (Asn-His-His) inhibits catalysis. B2 MBLs include Aeromonas hydrophyla CphA, Aeromonas veronii ImiS, and Serratia fonticola Sfh-I.	N	NA	MC_HS_9606_SERBP1
C1	55112263	55141651	-	PantigMC02840-mRNA-2	419	Complete	XP_003434689.1	407	418/406	84.561	plasminogen activator inhibitor 1 RNA-binding protein isoform X1 [Canis lupus familiaris]	NA	NA	NA	NA	NA	ELR56354.1	Plasminogen activator inhibitor 1 RNA-binding protein, partial [Bos mutus]	393	371/363	85.333	D2HIA3	HABP4_PAI-RBP1 domain-containing protein (Fragment) OS=Ailuropoda melanoleuca OX=9646 GN=PANDA_010912 PE=4 SV=1	393	371/363	85.867	GO:0003730		mRNA 3'-UTR binding [GO:0003730]		gnl|CDD|227041 COG4697, COG4697, Uncharacterized protein conserved in archaea [Function unknown].	gnl|CDD|318417 pfam16174, IHABP4_N, Intracellular hyaluronan-binding protein 4 N-terminal. IHABP4_N is the N-terminal region of intracellular hyaluronan-binding protein 4-like and SERPINE1 mRNA binding protein 1-like proteins. This region carries nuclear localization sites, and may also be involved in the binding to some of the partners in the translational machinery.	gnl|CDD|293793 cd07707, MBL-B1-B2-like, metallo-beta-lactamases; subclasses B1 and B2 and related proteins; MBL-fold metallo-hydrolase domain. MBLs (class B of the Ambler beta-lactamase classification) are a diverse group of metallo-enzymes that are capable of catalyzing the hydrolysis of a wide range of beta-lactam antibiotics. MBLs have been divided into three subclasses B1, B2 and B3, based on sequence/structural relationships and substrates, with the B1 and B2 MBLs being most closely related to each other. Subclass B1 enzymes are most active with two zinc ions bound in the active site, and have a broad-spectrum substrate profile. B1 MBls include chromosomally-encoded MBLs such as Bacillus cereus BcII, Bacteroides fragilis CcrA, and Elizabethkingia meningoseptica (Chryseobacterium meningosepticum) BlaB and acquired MBLs including IMP-1, VIM-1, VIM-2, GIM-1, NDM-1 and FIM-1. B2 MBLs have a narrow substrate profile that includes carbapenems, and they are active with one zinc ion bound in the Asp-Cys-His site, binding of a second zinc ion in the modified 3H site (Asn-His-His) inhibits catalysis. B2 MBLs include Aeromonas hydrophyla CphA, Aeromonas veronii ImiS, and Serratia fonticola Sfh-I.	N	NA	MC_CL_plasminogen activator inhibitor 1 RNA-binding protein isoform X1
C1	55053218	55074217	+	PantigMC02841-mRNA-1	319	Incomplete	XP_022273744.1	659	317/316	88.050	interleukin-12 receptor subunit beta-2 isoform X2 [Canis lupus familiaris]	NA	NA	NA	NA	NA	XP_007089882.1	PREDICTED: interleukin-12 receptor subunit beta-2 [Panthera tigris altaica]	860	318/318	100.000	M3VXK8	Interleukin 12 receptor subunit beta 2 OS=Felis catus OX=9685 GN=IL12RB2 PE=4 SV=1	861	318/318	98.74600000000001	GO:0009897;GO:0043235;GO:0019955;GO:0004896;GO:0019901;GO:0032609;GO:0018108;GO:0032729;GO:0032496	interferon-gamma production [GO:0032609];peptidyl-tyrosine phosphorylation [GO:0018108];positive regulation of interferon-gamma production [GO:0032729];response to lipopolysaccharide [GO:0032496]	cytokine binding [GO:0019955];cytokine receptor activity [GO:0004896];protein kinase binding [GO:0019901]	external side of plasma membrane [GO:0009897];receptor complex [GO:0043235]	gnl|CDD|223968 COG1038, PycA, Pyruvate carboxylase [Energy production and conversion].	gnl|CDD|310729 pfam06328, Lep_receptor_Ig, Ig-like C2-type domain. This domain is a ligand-binding immunoglobulin-like domain. The two cysteine residues form a disulphide bridge.	gnl|CDD|238020 cd00063, FN3, Fibronectin type 3 domain; One of three types of internal repeats found in the plasma protein fibronectin. Its tenth fibronectin type III repeat contains an RGD cell recognition sequence in a flexible loop between 2 strands. Approximately 2% of all animal proteins contain the FN3 repeat; including extracellular and intracellular proteins, membrane spanning cytokine receptors, growth hormone receptors, tyrosine phosphatase receptors, and adhesion molecules. FN3-like domains are also found in bacterial glycosyl hydrolases.	N	NA
C1	53205942	53209768	+	PantigMC02842-mRNA-1	105	Complete	XP_013969183.1	223	97/97	98.980	adenylate kinase 4, mitochondrial [Canis lupus familiaris]	NA	NA	NA	NA	NA	XP_008539858.1	PREDICTED: adenylate kinase 4, mitochondrial-like [Equus przewalskii]	231	104/105	93.396	A0A5F5XDY9	Adenylate kinase 4 OS=Felis catus OX=9685 GN=AK4 PE=3 SV=1	171	97/97	100.0	GO:0004017;GO:0005524		adenylate kinase activity [GO:0004017];ATP binding [GO:0005524]		gnl|CDD|223637 COG0563, Adk, Adenylate kinase and related kinases [Nucleotide transport and metabolism].	gnl|CDD|306835 pfam00406, ADK, Adenylate kinase.	gnl|CDD|238713 cd01428, ADK, Adenylate kinase (ADK) catalyzes the reversible phosphoryl transfer from adenosine triphosphates (ATP) to adenosine monophosphates (AMP) and to yield adenosine diphosphates (ADP). This enzyme is required for the biosynthesis of ADP and is essential for homeostasis of adenosine phosphates.	Y	NA
C1	52241194	52313950	+	PantigMC02843-mRNA-1	159	Complete	XP_022274445.1	248	140/219	52.273	ubiquitin-conjugating enzyme E2 U isoform X21 [Canis lupus familiaris]	NA	NA	NA	NA	NA	XP_007089909.1	PREDICTED: ubiquitin-conjugating enzyme E2 U [Panthera tigris altaica]	320	138/287	46.875	A0A5F5XDM6	Ubiquitin conjugating enzyme E2 U OS=Felis catus OX=9685 GN=UBE2U PE=4 SV=1	208	118/159	68.712					gnl|CDD|227410 COG5078, COG5078, Ubiquitin-protein ligase [Posttranslational modification, protein turnover, chaperones].	gnl|CDD|306648 pfam00179, UQ_con, Ubiquitin-conjugating enzyme. Proteins destined for proteasome-mediated degradation may be ubiquitinated. Ubiquitination follows conjugation of ubiquitin to a conserved cysteine residue of UBC homologs. TSG101 is one of several UBC homologs that lacks this active site cysteine.	gnl|CDD|238117 cd00195, UBCc, Ubiquitin-conjugating enzyme E2, catalytic (UBCc) domain. This is part of the ubiquitin-mediated protein degradation pathway in which a thiol-ester linkage forms between a conserved cysteine and the C-terminus of ubiquitin and complexes with ubiquitin protein ligase enzymes, E3. This pathway regulates many fundamental cellular processes. There are also other E2s which form thiol-ester linkages without the use of E3s as well as several UBC homologs (TSG101, Mms2, Croc-1 and similar proteins) which lack the active site cysteine essential for ubiquitination and appear to function in DNA repair pathways which were omitted from the scope of this CD.	N	NA	MC_FC_Ubiquitin conjugating enzyme E2 U
C1	52840436	52967664	-	PantigMC02844-mRNA-1	1195	Incomplete	NP_001274055.1	1153	1132/1152	96.444	tyrosine-protein kinase JAK1 [Canis lupus familiaris]	NA	NA	NA	NA	NA	XP_019304558.1	PREDICTED: tyrosine-protein kinase JAK1 [Panthera pardus]	1156	1136/1155	98.097	A0A485N9K6	Tyrosine-protein kinase OS=Lynx pardinus OX=191816 GN=LYPA_23C017526 PE=3 SV=1	1156	1136/1155	98.09700000000001	GO:0005856;GO:0016020;GO:0005524;GO:0004715;GO:0035556	intracellular signal transduction [GO:0035556]	ATP binding [GO:0005524];non-membrane spanning protein tyrosine kinase activity [GO:0004715]	cytoskeleton [GO:0005856];membrane [GO:0016020]	gnl|CDD|223589 COG0515, SPS1, Serine/threonine protein kinase [General function prediction only / Signal transduction mechanisms / Transcription / DNA replication, recombination, and repair].	gnl|CDD|311583 pfam07714, Pkinase_Tyr, Protein tyrosine kinase.	gnl|CDD|173644 cd05079, PTKc_Jak1_rpt2, Catalytic (repeat 2) domain of the Protein Tyrosine Kinase, Janus kinase 1. PTKs catalyze the transfer of the gamma-phosphoryl group from ATP to tyrosine (tyr) residues in protein substrates. Jak1 is widely expressed in many tissues. Many cytokines are dependent on Jak1 for signaling, including those that use the shared receptor subunits common gamma chain (IL-2, IL-4, IL-7, IL-9, IL-15, IL-21) and gp130 (IL-6, IL-11, oncostatin M, G-CSF, and IFNs, among others). The many varied interactions of Jak1 and its ubiquitous expression suggest many biological roles. Jak1 is important in neurological development, as well as in lymphoid development and function. It also plays a role in the pathophysiology of cardiac hypertrophy and heart failure. A mutation in the ATP-binding site of Jak1 was identified in a human uterine leiomyosarcoma cell line, resulting in defective cytokine induction and antigen presentation, thus allowing the tumor to evade the immune system. Jak1 is a member of the Janus kinase (Jak) subfamily of proteins, which are cytoplasmic (or nonreceptor) PTKs containing an N-terminal FERM domain, followed by a Src homology 2 (SH2) domain, a pseudokinase domain, and a C-terminal tyr kinase domain. Jaks are crucial for cytokine receptor signaling. They are activated by autophosphorylation upon cytokine-induced receptor aggregation, and subsequently trigger downstream signaling events such as the phosphorylation of signal transducers and activators of transcription (STATs). The Jak1 subfamily is part of a larger superfamily that includes the catalytic domains of other kinases such as protein serine/threonine kinases, RIO kinases, aminoglycoside phosphotransferase, choline kinase, and phosphoinositide 3-kinase.	N	NA	MC_CL_tyrosine-protein kinase JAK1
C1	50581093	50593700	+	PantigMC02845-mRNA-1	862	Complete	XP_005620280.1	785	783/784	95.796	ubiquitin carboxyl-terminal hydrolase 1 isoform X1 [Canis lupus familiaris]	NA	NA	NA	NA	NA	XP_015396414.1	PREDICTED: ubiquitin carboxyl-terminal hydrolase 1 isoform X1 [Panthera tigris altaica]	784	783/783	100.000	M3X7I7	Ubiquitin carboxyl-terminal hydrolase OS=Felis catus OX=9685 GN=USP1 PE=3 SV=2	784	783/783	99.745	GO:0005654;GO:0004197;GO:0004843;GO:0035520;GO:0016579;GO:0006282;GO:0009411;GO:0001501;GO:0006511	monoubiquitinated protein deubiquitination [GO:0035520];protein deubiquitination [GO:0016579];regulation of DNA repair [GO:0006282];response to UV [GO:0009411];skeletal system development [GO:0001501];ubiquitin-dependent protein catabolic process [GO:0006511]	cysteine-type endopeptidase activity [GO:0004197];thiol-dependent ubiquitin-specific protease activity [GO:0004843]	nucleoplasm [GO:0005654]	gnl|CDD|227820 COG5533, UBP5, Ubiquitin C-terminal hydrolase [Posttranslational modification, protein turnover, chaperones].	gnl|CDD|306860 pfam00443, UCH, Ubiquitin carboxyl-terminal hydrolase.	gnl|CDD|239136 cd02671, Peptidase_C19O, A subfamily of Peptidase C19. Peptidase C19 contains ubiquitinyl hydrolases. They are intracellular peptidases that remove ubiquitin molecules from polyubiquinated peptides by cleavage of isopeptide bonds. They hydrolyze bonds involving the carboxyl group of the C-terminal Gly residue of ubiquitin. The purpose of the de-ubiquitination is thought to be editing of the ubiquitin conjugates, which could rescue them from degradation, as well as recycling of the ubiquitin. The ubiquitin/proteasome system is responsible for most protein turnover in the mammalian cell, and with over 50 members, family C19 is one of the largest families of peptidases in the human genome.	N	NA	MC_CL_ubiquitin carboxyl-terminal hydrolase 1 isoform X1
C1	50719445	50728693	+	PantigMC02846-mRNA-1	439	Complete	XP_005620276.1	459	438/458	76.739	angiopoietin-related protein 3 [Canis lupus familiaris]	ANGPTL3	Q9Y5C1	ANGPTL3	HGNC:491 angiopoietin like 3	Fibrinogen C domain containing|Angiopoietin like	XP_007089955.2	PREDICTED: angiopoietin-related protein 3 isoform X1 [Panthera tigris altaica]	460	438/459	93.043	M3WET8	Angiopoietin like 3 OS=Felis catus OX=9685 GN=ANGPTL3 PE=4 SV=1	460	438/459	92.82600000000001	GO:0009986;GO:0005769;GO:0005615;GO:0005794;GO:0008083;GO:0005178;GO:0004859;GO:0048844;GO:0007160;GO:0042632;GO:0008203;GO:0006631;GO:0006071;GO:0019915;GO:0051005;GO:0010519;GO:0009395;GO:0055091;GO:0045766;GO:0030335;GO:0050996;GO:0070328	artery morphogenesis [GO:0048844];cell-matrix adhesion [GO:0007160];cholesterol homeostasis [GO:0042632];cholesterol metabolic process [GO:0008203];fatty acid metabolic process [GO:0006631];glycerol metabolic process [GO:0006071];lipid storage [GO:0019915];negative regulation of lipoprotein lipase activity [GO:0051005];negative regulation of phospholipase activity [GO:0010519];phospholipid catabolic process [GO:0009395];phospholipid homeostasis [GO:0055091];positive regulation of angiogenesis [GO:0045766];positive regulation of cell migration [GO:0030335];positive regulation of lipid catabolic process [GO:0050996];triglyceride homeostasis [GO:0070328]	growth factor activity [GO:0008083];integrin binding [GO:0005178];phospholipase inhibitor activity [GO:0004859]	cell surface [GO:0009986];early endosome [GO:0005769];extracellular space [GO:0005615];Golgi apparatus [GO:0005794]	gnl|CDD|224495 COG1579, COG1579, Zn-ribbon protein, possibly nucleic acid-binding [General function prediction only].	gnl|CDD|278572 pfam00147, Fibrinogen_C, Fibrinogen beta and gamma chains, C-terminal globular domain.	gnl|CDD|238040 cd00087, FReD, Fibrinogen-related domains (FReDs); C terminal globular domain of fibrinogen. Fibrinogen is involved in blood clotting, being activated by thrombin to assemble into fibrin clots. The N-termini of 2 times 3 chains come together to form a globular arrangement called the disulfide knot. The C termini of fibrinogen chains end in globular domains, which are not completely equivalent. C terminal globular domains of the gamma chains (C-gamma) dimerize and bind to the GPR motif of the N-terminal domain of the alpha chain, while the GHR motif of N-terminal domain of the beta chain binds to the C terminal globular domains of another beta chain (C-beta), which leads to lattice formation.	Y	Fibrinogen C domain containing|Angiopoietin like	MC_HS_9606_ANGPTL3
C1	50719445	50728693	+	PantigMC02846-mRNA-2	428	Complete	XP_005620276.1	459	427/458	76.304	angiopoietin-related protein 3 [Canis lupus familiaris]	ANGPTL3	Q9Y5C1	ANGPTL3	HGNC:491 angiopoietin like 3	Fibrinogen C domain containing|Angiopoietin like	XP_007089955.2	PREDICTED: angiopoietin-related protein 3 isoform X1 [Panthera tigris altaica]	460	427/459	92.609	M3WET8	Angiopoietin like 3 OS=Felis catus OX=9685 GN=ANGPTL3 PE=4 SV=1	460	427/459	92.391	GO:0009986;GO:0005769;GO:0005615;GO:0005794;GO:0008083;GO:0005178;GO:0004859;GO:0048844;GO:0007160;GO:0042632;GO:0008203;GO:0006631;GO:0006071;GO:0019915;GO:0051005;GO:0010519;GO:0009395;GO:0055091;GO:0045766;GO:0030335;GO:0050996;GO:0070328	artery morphogenesis [GO:0048844];cell-matrix adhesion [GO:0007160];cholesterol homeostasis [GO:0042632];cholesterol metabolic process [GO:0008203];fatty acid metabolic process [GO:0006631];glycerol metabolic process [GO:0006071];lipid storage [GO:0019915];negative regulation of lipoprotein lipase activity [GO:0051005];negative regulation of phospholipase activity [GO:0010519];phospholipid catabolic process [GO:0009395];phospholipid homeostasis [GO:0055091];positive regulation of angiogenesis [GO:0045766];positive regulation of cell migration [GO:0030335];positive regulation of lipid catabolic process [GO:0050996];triglyceride homeostasis [GO:0070328]	growth factor activity [GO:0008083];integrin binding [GO:0005178];phospholipase inhibitor activity [GO:0004859]	cell surface [GO:0009986];early endosome [GO:0005769];extracellular space [GO:0005615];Golgi apparatus [GO:0005794]	gnl|CDD|224495 COG1579, COG1579, Zn-ribbon protein, possibly nucleic acid-binding [General function prediction only].	gnl|CDD|278572 pfam00147, Fibrinogen_C, Fibrinogen beta and gamma chains, C-terminal globular domain.	gnl|CDD|238040 cd00087, FReD, Fibrinogen-related domains (FReDs); C terminal globular domain of fibrinogen. Fibrinogen is involved in blood clotting, being activated by thrombin to assemble into fibrin clots. The N-termini of 2 times 3 chains come together to form a globular arrangement called the disulfide knot. The C termini of fibrinogen chains end in globular domains, which are not completely equivalent. C terminal globular domains of the gamma chains (C-gamma) dimerize and bind to the GPR motif of the N-terminal domain of the alpha chain, while the GHR motif of N-terminal domain of the beta chain binds to the C terminal globular domains of another beta chain (C-beta), which leads to lattice formation.	Y	Fibrinogen C domain containing|Angiopoietin like	MC_HS_9606_ANGPTL3
C1	50600122	50784784	-	PantigMC02847-mRNA-1	1617	Incomplete	XP_022275139.1	2130	1609/2012	77.434	dedicator of cytokinesis protein 7, partial [Canis lupus familiaris]	NA	NA	NA	NA	NA	PNI71269.1	DOCK7 isoform 10 [Pan troglodytes]	1884	1609/1765	87.913	A0A2J8NHM3	DOCK7 isoform 10 OS=Pan troglodytes OX=9598 GN=CK820_G0010440 PE=3 SV=1	1884	1609/1765	87.913	GO:0005085;GO:0007264	small GTPase mediated signal transduction [GO:0007264]	guanyl-nucleotide exchange factor activity [GO:0005085]		gnl|CDD|224530 COG1614, CdhC, CO dehydrogenase/acetyl-CoA synthase beta subunit [Energy production and conversion].	gnl|CDD|311087 pfam06920, DHR-2, Dock homology region 2. This family represents a conserved region within a number of eukaryotic dedicator of cytokinesis proteins. These are potential guanine nucleotide exchange factors, which activate some small GTPases by exchanging bound GDP for free GTP. This region interacts with RAC1 and ELMO1.	gnl|CDD|212576 cd11703, DHR2_DOCK7, Dock Homology Region 2, a GEF domain, of Class C Dedicator of Cytokinesis 7. Dock7, also called Zizimin-related 2 (Zir2), is an atypical guanine nucleotide exchange factor (GEF) that lacks the conventional Dbl homology (DH) domain. As a GEF, it activates the small GTPases Rac1 and Cdc42 by exchanging bound GDP for free GTP. It plays a critical role in the initial specification of axon formation in hippocampal neurons. It affects neuronal polarity by regulating microtubule dynamics. Dock7 also plays a role in controlling myelination by Schwann cells. It may also play important roles in the function and distribution of dermal and follicular melanocytes. DOCK proteins are divided into four classes (A-D) based on sequence similarity and domain architecture; class C includes Dock6, 7 and 8. All DOCKs contain two homology domains: the DHR-1 (Dock homology region-1), also called CZH1 (CED-5, Dock180, and MBC-zizimin homology 1), and DHR-2 (also called CZH2 or Docker). The DHR-1 domain binds phosphatidylinositol-3,4,5-triphosphate. This alignment model represents the DHR-2 domain of Dock7, which contains the catalytic GEF activity for Rac and/or Cdc42.	N	NA	MC_CL_dedicator of cytokinesis protein 7, partial
C1	60946087	60946844	+	PantigMC02848-mRNA-1	238	Complete	XP_005634393.1	175	50/50	54.902	ferritin light chain [Canis lupus familiaris]	LOC102155200	P02792	FTL	HGNC:3999 ferritin light chain	Ferritin subunits	XP_012588951.1	PREDICTED: LOW QUALITY PROTEIN: ferritin light chain [Condylura cristata]	254	191/224	34.222	A0A455AD80	Ferritin OS=Physeter macrocephalus OX=9755 GN=LOC102976053 PE=3 SV=1	430	191/218	32.455999999999996	GO:0005623;GO:0008199;GO:0006879;GO:0006826;GO:0042981	cellular iron ion homeostasis [GO:0006879];iron ion transport [GO:0006826];regulation of apoptotic process [GO:0042981]	ferric iron binding [GO:0008199]	cell [GO:0005623]	gnl|CDD|227729 COG5442, FlaF, Flagellar biosynthesis regulator FlaF [Cell motility and secretion].	gnl|CDD|313406 pfam10168, Nup88, Nuclear pore component. Nup88 can be divided into two structural domains; the N-terminal two-thirds of the protein has no obvious structural motifs but is the region for binding to Nup98, one of the components of the nuclear pore. the C-terminal end is a predicted coiled-coil domain. Nup88 is overexpressed in tumor cells.	gnl|CDD|153098 cd00904, Ferritin, Ferritin iron storage proteins. Ferritins are the primary iron storage proteins of most living organisms and members of a broad superfamily of ferritin-like diiron-carboxylate proteins. The iron-free (apoferritin) ferritin molecule is a protein shell composed of 24 protein chains arranged in 432 symmetry. Iron storage involves the uptake of iron (II) at the protein shell, its oxidation by molecular oxygen at the dinuclear ferroxidase centers, and the movement of iron (III) into the cavity for deposition as ferrihydrite; the protein shell can hold up to 4500 iron atoms. In vertebrates, two types of chains (subunits) have been characterized, H or M (fast) and L (slow), which differ in rates of iron uptake and mineralization. Bacterial non-heme ferritins are composed only of H chains. Fe(II) oxidation in the H/M subunits take place initially at the ferroxidase center, a carboxylate-bridged diiron center, located within the subunit four-helix bundle. In a complementary role, negatively charged residues on the protein shell inner surface of the L subunits promote ferrihydrite nucleation. Most plant ferritins combine both oxidase and nucleation functions in one chain: they have four interior glutamate residues as well as seven ferroxidase center residues.	N	Ferritin subunits
C1	53398171	53414085	+	PantigMC02849-mRNA-1	131	Complete	NP_001274061.1	131	130/130	100.000	leptin receptor gene-related protein isoform 1 [Canis lupus familiaris]	NA	NA	NA	NA	NA	NP_001029913.1	leptin receptor gene-related protein [Bos taurus]	131	130/130	100.000	Q3SYT0	Leptin receptor gene-related protein OS=Bos taurus OX=9913 GN=LEPROT PE=2 SV=1	131	130/130	100.0	GO:0005768;GO:0010008;GO:0000139;GO:0016021;GO:0005102;GO:0032511;GO:0060400;GO:2000009;GO:0046426	late endosome to vacuole transport via multivesicular body sorting pathway [GO:0032511];negative regulation of growth hormone receptor signaling pathway [GO:0060400];negative regulation of protein localization to cell surface [GO:2000009];negative regulation of receptor signaling pathway via JAK-STAT [GO:0046426]	signaling receptor binding [GO:0005102]	endosome [GO:0005768];endosome membrane [GO:0010008];Golgi membrane [GO:0000139];integral component of membrane [GO:0016021]	gnl|CDD|223270 COG0192, MetK, S-adenosylmethionine synthetase [Coenzyme metabolism].	gnl|CDD|309311 pfam04133, Vps55, Vacuolar protein sorting 55. Vps55 is involved in the secretion of the Golgi form of the soluble vacuolar carboxypeptidase Y, but not the trafficking of the membrane-bound vacuolar alkaline phosphatase. Both Vps55 and obesity receptor gene-related protein are important for functioning membrane trafficking to the vacuole/lysosome of eukaryotic cells.	gnl|CDD|143405 cd07086, ALDH_F7_AASADH-like, NAD+-dependent alpha-aminoadipic semialdehyde dehydrogenase and related proteins. ALDH subfamily which includes the NAD+-dependent, alpha-aminoadipic semialdehyde dehydrogenase (AASADH, EC=1.2.1.31), also known as Antiquitin-1, ALDH7A1, ALDH7B or delta-1-piperideine-6-carboxylate dehydrogenase (P6CDH), and other similar sequences, such as the uncharacterized aldehyde dehydrogenase of Candidatus kuenenia AldH (locus CAJ73105).	N	NA	MC_CL_leptin receptor gene-related protein isoform 1
C1	53345732	53392821	+	PantigMC02850-mRNA-1	900	Complete	XP_013969182.1	902	899/901	93.902	putative tyrosine-protein phosphatase auxilin isoform X4 [Canis lupus familiaris]	NA	NA	NA	NA	NA	XP_003990209.1	putative tyrosine-protein phosphatase auxilin isoform X1 [Felis catus]	970	899/899	99.889	A0A337SCB2	DnaJ heat shock protein family (Hsp40) member C6 OS=Felis catus OX=9685 GN=DNAJC6 PE=4 SV=1	944	899/899	99.889					gnl|CDD|225124 COG2214, CbpA, DnaJ-class molecular chaperone [Posttranslational modification, protein turnover, chaperones].	gnl|CDD|313607 pfam10409, PTEN_C2, C2 domain of PTEN tumor-suppressor protein. This is the C2 domain-like domain, in greek key form, of the PTEN protein, phosphatidyl-inositol triphosphate phosphatase, and it is the C-terminus. This domain may well include a CBR3 loop which means it plays a central role in membrane binding. This domain associates across an extensive interface with the N-terminal phosphatase domain DSPc (pfam00782) suggesting that the C2 domain productively positions the catalytic part of the protein onto the membrane.	gnl|CDD|99751 cd06257, DnaJ, DnaJ domain or J-domain. DnaJ/Hsp40 (heat shock protein 40) proteins are highly conserved and play crucial roles in protein translation, folding, unfolding, translocation, and degradation. They act primarily by stimulating the ATPase activity of Hsp70s, an important chaperonine family. Hsp40 proteins are characterized by the presence of a J domain, which mediates the interaction with Hsp70. They may contain other domains as well, and the architectures provide a means of classification.	N	NA	MC_CL_putative tyrosine-protein phosphatase auxilin isoform X4
C1	55360291	55363604	+	PantigMC02851-mRNA-1	165	Complete	XP_003639149.1	164	164/163	95.758	growth arrest and DNA damage-inducible protein GADD45 alpha [Canis lupus familiaris]	GADD45A	P24522	GADD45A	HGNC:4095 growth arrest and DNA damage inducible alpha	NA	XP_004415231.1	PREDICTED: growth arrest and DNA damage-inducible protein GADD45 alpha isoform X1 [Odobenus rosmarus divergens]	165	164/164	100.000	Q60GI5	Growth arrest and DNA damage-inducible protein GADD45 alpha OS=Felis catus OX=9685 GN=GADD45A PE=2 SV=1	165	164/164	100.0	GO:0005737;GO:0016607;GO:0005634;GO:0019900;GO:1990841;GO:0046982;GO:0042803;GO:0047485;GO:0000185;GO:0071479;GO:0071260;GO:0007098;GO:0071850;GO:0016525;GO:0043537;GO:0033140;GO:0071901;GO:0000122;GO:0043065;GO:0046330;GO:1900745;GO:2000379;GO:0051726;GO:0042770	activation of MAPKKK activity [GO:0000185];cellular response to ionizing radiation [GO:0071479];cellular response to mechanical stimulus [GO:0071260];centrosome cycle [GO:0007098];mitotic cell cycle arrest [GO:0071850];negative regulation of angiogenesis [GO:0016525];negative regulation of blood vessel endothelial cell migration [GO:0043537];negative regulation of peptidyl-serine phosphorylation of STAT protein [GO:0033140];negative regulation of protein serine/threonine kinase activity [GO:0071901];negative regulation of transcription by RNA polymerase II [GO:0000122];positive regulation of apoptotic process [GO:0043065];positive regulation of JNK cascade [GO:0046330];positive regulation of p38MAPK cascade [GO:1900745];positive regulation of reactive oxygen species metabolic process [GO:2000379];regulation of cell cycle [GO:0051726];signal transduction in response to DNA damage [GO:0042770]	kinase binding [GO:0019900];promoter-specific chromatin binding [GO:1990841];protein heterodimerization activity [GO:0046982];protein homodimerization activity [GO:0042803];protein N-terminus binding [GO:0047485]	cytoplasm [GO:0005737];nuclear speck [GO:0016607];nucleus [GO:0005634]	gnl|CDD|223213 COG0135, TrpF, Phosphoribosylanthranilate isomerase [Amino acid transport and metabolism].	gnl|CDD|307418 pfam01248, Ribosomal_L7Ae, Ribosomal protein L7Ae/L30e/S12e/Gadd45 family. This family includes: Ribosomal L7A from metazoa, Ribosomal L8-A and L8-B from fungi, 30S ribosomal protein HS6 from archaebacteria, 40S ribosomal protein S12 from eukaryotes, Ribosomal protein L30 from eukaryotes and archaebacteria. Gadd45 and MyD118.	gnl|CDD|271340 cd14949, Asparaginase_2_like_3, Uncharacterized bacterial subfamily of the L-Asparaginase type 2-like enzymes, an Ntn-hydrolase family. The wider family of Asparaginase 2-like enzymes includes Glycosylasparaginase, Taspase 1, and L-Asparaginase type 2. Glycosylasparaginase catalyzes the hydrolysis of the glycosylamide bond of asparagine-linked glycoprotein. Taspase1 catalyzes the cleavage of the Mix Lineage Leukemia (MLL) nuclear protein and transcription factor TFIIA. L-Asparaginase type 2 hydrolyzes L-asparagine to L-aspartate and ammonia. The proenzymes of this family undergo autoproteolytic cleavage before a threonine to generate alpha and beta subunits. The threonine becomes the N-terminal residue of the beta subunit and is the catalytic residue.	N	NA	MC_HS_9606_GADD45A
C1	55384156	55389860	-	PantigMC02852-mRNA-1	72	Complete	XP_022276352.1	72	71/71	100.000	guanine nucleotide-binding protein G(I)/G(S)/G(O) subunit gamma-12 isoform X2 [Canis lupus familiaris]	NA	NA	NA	NA	NA	XP_005622119.1	guanine nucleotide-binding protein G(I)/G(S)/G(O) subunit gamma-12 isoform X2 [Canis lupus familiaris]	72	71/71	100.000	A0A2Y9GDE5	Guanine nucleotide-binding protein subunit gamma OS=Neomonachus schauinslandi OX=29088 GN=GNG12 PE=3 SV=1	72	71/71	100.0	GO:0005834;GO:0003924;GO:0007186	G protein-coupled receptor signaling pathway [GO:0007186]	GTPase activity [GO:0003924]	heterotrimeric G-protein complex [GO:0005834]	gnl|CDD|223407 COG0330, HflC, Membrane protease subunits, stomatin/prohibitin homologs [Posttranslational modification, protein turnover, chaperones].	gnl|CDD|306979 pfam00631, G-gamma, GGL domain. G-protein gamma like domains (GGL) are found in the gamma subunit of the heterotrimeric G protein complex and in regulators of G protein signaling (RGS) proteins. It is also found fused to an inactive Galpha in the Dictyostelium protein gbqA. G-gamma likely shares a common origin with the helical N-terminal unit of G-beta. All organisms that posses a G-beta possess a G-gamma.	gnl|CDD|238024 cd00068, GGL, G protein gamma subunit-like motifs, the alpha-helical G-gamma chain dimerizes with the G-beta propeller subunit as part of the heterotrimeric G-protein complex; involved in signal transduction via G-protein-coupled receptors.	N	NA	MC_CL_guanine nucleotide-binding protein G(I)/G(S)/G(O) subunit gamma-12 isoform X2
C1	52637775	52696095	+	PantigMC02853-mRNA-1	1126	Complete	XP_536680.4	1140	1101/1101	99.274	VWFA and cache domain-containing protein 1 [Canis lupus familiaris]	NA	NA	NA	NA	NA	XP_012917111.1	PREDICTED: VWFA and cache domain-containing protein 1 [Mustela putorius furo]	1129	1124/1125	98.490	A0A452RSQ7	Cache domain containing 1 OS=Ursus americanus OX=9643 GN=CACHD1 PE=4 SV=1	1148	1120/1121	98.396	GO:0016021			integral component of membrane [GO:0016021]	gnl|CDD|224926 COG2015, COG2015, Alkyl sulfatase and related hydrolases [Secondary metabolites biosynthesis, transport, and catabolism].	gnl|CDD|312040 pfam08399, VWA_N, VWA N-terminal. This domain is found at the N-terminus of proteins containing von Willebrand factor type A (VWA, pfam00092) and Cache (pfam02743) domains. It has been found in vertebrates, Drosophila and C. elegans but has not yet been identified in other eukaryotes. It is probably involved in the function of some voltage-dependent calcium channel subunits.	gnl|CDD|238740 cd01463, vWA_VGCC_like, VWA Voltage gated Calcium channel like: Voltage-gated calcium channels are a complex of five proteins: alpha 1, beta 1, gamma, alpha 2 and delta. The alpha 2 and delta subunits result from proteolytic processing of a single gene product and carries at its N-terminus the VWA and cache domains, The alpha 2 delta gene family has orthologues in D. melanogaster and C. elegans but none have been detected in aither A. thaliana or yeast. The exact biochemical function of the VWA domain is not known but the alpha 2 delta complex has been shown to regulate various functional properties of the channel complex.	Y	NA	MC_CL_VWFA and cache domain-containing protein 1
C1	61249232	61255826	+	PantigMC02854-mRNA-1	568	Complete	NP_001191739.1	599	567/598	83.973	fucose-1-phosphate guanylyltransferase [Canis lupus familiaris]	FPGT	O14772	FPGT	HGNC:3825 fucose-1-phosphate guanylyltransferase	NA	XP_019304426.1	PREDICTED: fucose-1-phosphate guanylyltransferase isoform X3 [Panthera pardus]	568	567/567	99.296	A0A337S4Q0	Fucose-1-phosphate guanylyltransferase OS=Felis catus OX=9685 GN=FPGT PE=4 SV=1	568	567/567	98.76799999999999	GO:0016772		transferase activity, transferring phosphorus-containing groups [GO:0016772]		gnl|CDD|223525 COG0448, GlgC, ADP-glucose pyrophosphorylase [Carbohydrate transport and metabolism].	gnl|CDD|311765 pfam07959, Fucokinase, L-fucokinase. In the salvage pathway of GDP-L-fucose, free cytosolic fucose is phosphorylated by L-fucokinase to form L-fucose-L-phosphate, which is then further converted to GDP-L-fucose in the reaction catalyzed by GDP-L-fucose pyrophosphorylase.	gnl|CDD|100046 cd03356, LbH_G1P_AT_C_like, Left-handed parallel beta-Helix (LbH) domain of a group of proteins with similarity to glucose-1-phosphate adenylyltransferase: Included in this family are glucose-1-phosphate adenylyltransferase, mannose-1-phosphate guanylyltransferase, and the eukaryotic translation initiation factor eIF-2B subunits, epsilon and gamma. Most members of this family contains an N-terminal catalytic domain that resembles a dinucleotide-binding Rossmann fold, followed by a LbH fold domain with at least 4 turns, each containing three imperfect tandem repeats of a hexapeptide repeat motif (X-[STAV]-X-[LIV]-[GAED]-X). eIF-2B epsilon contains an additional domain of unknown function at the C-terminus. Proteins containing hexapeptide repeats are often enzymes showing acyltransferase activity.	N	NA	MC_HS_9606_FPGT
C1	59690525	59690968	-	PantigMC02855-mRNA-1	147	Complete	NP_001192025.1	147	146/146	97.279	ubiquitin-conjugating enzyme E2 variant 1 [Canis lupus familiaris]	UBE2V1	Q13404	UBE2V1	HGNC:12494 ubiquitin conjugating enzyme E2 V1	Ubiquitin conjugating enzymes E2	Q5R4Z6.1	RecName: Full=Ubiquitin-conjugating enzyme E2 variant 1; Short=UEV-1	147	146/146	97.279	Q5R4Z6	Ubiquitin-conjugating enzyme E2 variant 1 OS=Pongo abelii OX=9601 GN=UBE2V1 PE=2 SV=1	147	146/146	97.279	GO:0005634;GO:0035370;GO:0000151;GO:0070534	protein K63-linked ubiquitination [GO:0070534]		nucleus [GO:0005634];UBC13-UEV1A complex [GO:0035370];ubiquitin ligase complex [GO:0000151]	gnl|CDD|227410 COG5078, COG5078, Ubiquitin-protein ligase [Posttranslational modification, protein turnover, chaperones].	gnl|CDD|306648 pfam00179, UQ_con, Ubiquitin-conjugating enzyme. Proteins destined for proteasome-mediated degradation may be ubiquitinated. Ubiquitination follows conjugation of ubiquitin to a conserved cysteine residue of UBC homologs. TSG101 is one of several UBC homologs that lacks this active site cysteine.	gnl|CDD|238117 cd00195, UBCc, Ubiquitin-conjugating enzyme E2, catalytic (UBCc) domain. This is part of the ubiquitin-mediated protein degradation pathway in which a thiol-ester linkage forms between a conserved cysteine and the C-terminus of ubiquitin and complexes with ubiquitin protein ligase enzymes, E3. This pathway regulates many fundamental cellular processes. There are also other E2s which form thiol-ester linkages without the use of E3s as well as several UBC homologs (TSG101, Mms2, Croc-1 and similar proteins) which lack the active site cysteine essential for ubiquitination and appear to function in DNA repair pathways which were omitted from the scope of this CD.	N	Ubiquitin conjugating enzymes E2	MC_HS_9606_UBE2V1
C1	62972699	63612764	+	PantigMC02856-mRNA-1	348	Complete	XP_013970368.1	311	251/180	68.651	alpha-N-acetylgalactosaminide alpha-2,6-sialyltransferase 3 isoform X1 [Canis lupus familiaris]	NA	NA	NA	NA	NA	XP_014705019.1	PREDICTED: alpha-N-acetylgalactosaminide alpha-2,6-sialyltransferase 3 isoform X1 [Equus asinus]	350	251/225	69.841	M3WK21	ST6 N-acetylgalactosaminide alpha-2,6-sialyltransferase 3 OS=Felis catus OX=9685 GN=ST6GALNAC3 PE=3 SV=3	305	251/180	69.048	GO:0005794;GO:0016021;GO:0001665;GO:0008373;GO:0001574;GO:0009311;GO:0006486;GO:0097503	ganglioside biosynthetic process [GO:0001574];oligosaccharide metabolic process [GO:0009311];protein glycosylation [GO:0006486];sialylation [GO:0097503]	alpha-N-acetylgalactosaminide alpha-2,6-sialyltransferase activity [GO:0001665];sialyltransferase activity [GO:0008373]	Golgi apparatus [GO:0005794];integral component of membrane [GO:0016021]	gnl|CDD|226879 COG4473, EcsB, Predicted ABC-type exoprotein transport system, permease component [Intracellular trafficking and secretion].	gnl|CDD|307084 pfam00777, Glyco_transf_29, Glycosyltransferase family 29 (sialyltransferase). Members of this family belong to glycosyltransferase family 29.	gnl|CDD|270765 cd05614, STKc_MSK2_N, N-terminal catalytic domain of the Serine/Threonine Kinase, Mitogen and stress-activated kinase 2. STKs catalyze the transfer of the gamma-phosphoryl group from ATP to serine/threonine residues on protein substrates. MSK2 and MSK1 play nonredundant roles in activating histone H3 kinases, which play pivotal roles in compaction of the chromatin fiber. MSK2 is the required H3 kinase in response to stress stimuli and activation of the p38 MAPK pathway. MSK2 also plays a role in the pathogenesis of psoriasis. MSKs contain an N-terminal kinase domain (NTD) from the AGC family and a C-terminal kinase domain (CTD) from the CAMK family, similar to 90 kDa ribosomal protein S6 kinases (RSKs). MSKs are activated by two major signaling cascades, the Ras-MAPK and p38 stress kinase pathways, which trigger phosphorylation in the activation loop (A-loop) of the CTD of MSK. The active CTD phosphorylates the hydrophobic motif (HM) of NTD, which facilitates the phosphorylation of the A-loop and activates the NTD, which in turn phosphorylates downstream targets. The MSK2 subfamily is part of a larger superfamily that includes the catalytic domains of other protein STKs, protein tyrosine kinases, RIO kinases, aminoglycoside phosphotransferase, choline kinase, and phosphoinositide 3-kinase.	N	NA
C1	61752113	61769458	+	PantigMC02857-mRNA-1	230	Complete	XP_022276334.1	216	173/175	93.750	tRNA wybutosine-synthesizing protein 3 homolog, partial [Canis lupus familiaris]	NA	NA	NA	NA	NA	XP_019692817.1	tRNA wybutosine-synthesizing protein 3 homolog isoform X3 [Felis catus]	230	229/229	99.565	A0A2I2U834	tRNA-yW synthesizing protein 3 homolog OS=Felis catus OX=9685 GN=TYW3 PE=4 SV=1	257	229/256	89.105	GO:0005737;GO:0008175;GO:0030488;GO:0031591	tRNA methylation [GO:0030488];wybutosine biosynthetic process [GO:0031591]	tRNA methyltransferase activity [GO:0008175]	cytoplasm [GO:0005737]	gnl|CDD|224506 COG1590, COG1590, Uncharacterized conserved protein [Function unknown].	gnl|CDD|308354 pfam02676, TYW3, Methyltransferase TYW3. The methyltransferase TYW3 (tRNA-yW- synthesising protein 3) has been identified in yeast to be involved in wybutosine (yW) biosynthesis. yW is a complexly modified guanosine residue that contains a tricyclic base and is found at the 3' position adjacent the anticodon of phenylalanine tRNA. TYW3 is an N-4 methylase that methylates yW-86 to yield yW-72 in an Ado-Met-dependent manner.	gnl|CDD|293907 cd04090, EF2_II_snRNP, Domain II of the spliceosomal 116kD U5 small nuclear ribonucleoprotein (snRNP) component. This subfamily includes domain II of the spliceosomal human 116kD U5 small nuclear ribonucleoprotein (snRNP) protein (U5-116 kD) and its yeast counterpart Snu114p. This domain is homologous to domain II of the eukaryotic translational elongation factor EF-2. U5-116 kD is a GTPase which is a component of the spliceosome complex which processes precursor mRNAs to produce mature mRNAs.	N	NA	MC_CL_tRNA wybutosine-synthesizing protein 3 homolog, partial
C1	61906336	61907199	+	PantigMC02858-mRNA-1	126	Complete	XP_013974025.1	245	125/209	49.048	14-3-3 protein zeta/delta [Canis lupus familiaris]	NA	NA	NA	NA	NA	EHH18936.1	hypothetical protein EGK_19520, partial [Macaca mulatta]	203	125/182	55.738	A0A5N3W3Z2	Uncharacterized protein OS=Muntiacus muntjak OX=9888 GN=FD754_000555 PE=4 SV=1	228	125/181	56.593					gnl|CDD|227373 COG5040, BMH1, 14-3-3 family protein [Signal transduction mechanisms].	gnl|CDD|306705 pfam00244, 14-3-3, 14-3-3 protein.	gnl|CDD|206758 cd10022, 14-3-3_beta_zeta, 14-3-3 beta and zeta isoforms of 14-3-3 protein. 14-3-3 protein beta and zeta isoform (also known as tyrosine 3-monooxygenase/tryptophan 5-monooxygenase activation protein, beta and zeta polypeptide) are encoded by the YWHAB gene and YWHAZ gene in humans. They have been linked to mitogenic signaling and the cell cycle machinery, and to cancer initiation and progression, respectively. The beta isoform has been shown to interact with RAF1 and CDC25 phosphatases and its overexpression is associated with invasion, migration, metastasis and proliferation of tumor cells and its elevated levels are correlated with tumor size, the number of lymph node metastases and a reduced survival rate. It is significantly overexpressed in lung cancer tissues, mutated chronic lymphocytic leukemia (M-CLL), gastric cancer tissues, aflatoxin B1-induced rat hepatocellular carcinoma K1 and K2 cells, as well as renal cell carcinoma cysts, and can potentially be used as a diagnostic and prognostic biomarker in the cancer. Numerous proteins involved in anti-apoptosis and tumor progression were also found to be differentially expressed in gastric cancer cells where 14-3-3 beta is overexpressed. 14-3-3 beta also interacts with human Dapper1 (hDpr1), a key negative regulator of Wnt signaling, via hDpr1 phosphorylation by protein kinase A, thus attenuating the ability of hDpr1 to promote Dishevelled (Dvl) degradation, and subsequently enhancing Wnt signaling. The zeta isoform is ubiquitously expressed and localized to most subcellular regions, including the cytoplasm, plasma membrane, mitochondria, and nucleus. Its overexpression and gene amplification in multiple cancers are correlated with poor prognosis and chemoresistance in cancer patients. 14-3-3 zeta has been identified as a biomarker with high sensitivity and specificity for diagnosis and prognosis in multiple tumor types, including hepatocellular carcinoma, head and neck cancer, indicating a potential clinical application for using 14-3-3 zeta in selecting treatment options and predicting cancer outcome. It also interacts with IRS1 protein, suggesting a role in regulating insulin sensitivity. 14-3-3 domains are an essential part of 14-3-3 proteins, a ubiquitous class of regulatory, phosphoserine/threonine-binding proteins found in all eukaryotic cells, including yeast, protozoa and mammalian cells.	N	NA
C1	51473719	51520733	+	PantigMC02859-mRNA-1	159	Complete	XP_022274468.1	474	110/110	95.495	dolichyl pyrophosphate Man9GlcNAc2 alpha-1,3-glucosyltransferase isoform X3 [Canis lupus familiaris]	NA	NA	NA	NA	NA	XP_011844328.1	PREDICTED: LOW QUALITY PROTEIN: dolichyl pyrophosphate Man9GlcNAc2 alpha-1,3-glucosyltransferase [Mandrillus leucophaeus]	513	113/113	96.491	A0A4U1FHB5	Alpha-1,3-glucosyltransferase (Fragment) OS=Monodon monoceros OX=40151 GN=EI555_007754 PE=3 SV=1	419	158/278	51.254	GO:0005789;GO:0016021;GO:0042281;GO:0006488	dolichol-linked oligosaccharide biosynthetic process [GO:0006488]	dolichyl pyrophosphate Man9GlcNAc2 alpha-1,3-glucosyltransferase activity [GO:0042281]	endoplasmic reticulum membrane [GO:0005789];integral component of membrane [GO:0016021]	gnl|CDD|226711 COG4260, COG4260, Membrane protease subunit, stomatin/prohibitin family [Amino acid transport and metabolism].	gnl|CDD|308661 pfam03155, Alg6_Alg8, ALG6, ALG8 glycosyltransferase family. N-linked (asparagine-linked) glycosylation of proteins is mediated by a highly conserved pathway in eukaryotes, in which a lipid (dolichol phosphate)-linked oligosaccharide is assembled at the endoplasmic reticulum membrane prior to the transfer of the oligosaccharide moiety to the target asparagine residues. This oligosaccharide is composed of Glc(3)Man(9)GlcNAc(2). The addition of the three glucose residues is the final series of steps in the synthesis of the oligosaccharide precursor. Alg6 transfers the first glucose residue, and Alg8 transfers the second one. In the human alg6 gene, a C->T transition, which causes Ala333 to be replaced with Val, has been identified as the cause of a congenital disorder of glycosylation, designated as type Ic OMIM:603147.	gnl|CDD|293994 cd15822, SPRY_PRY_TRIM5, PRY/SPRY domain in tripartite motif-binding protein 5 (TRIM5), also known as RING finger protein 88 (RNF88). This domain, consisting of the distinct N-terminal PRY subdomain followed by the SPRY subdomain, is found at the C-terminus of TRIM5 which is also known as RING finger protein 88 (RNF88) or TRIM5alpha (TRIM5a), an antiretroviral restriction factor and a retrovirus capsid sensor in immune signaling. TRIM5 domain is composed of RING/B-box/coiled-coil core and also known as RBCC protein. It blocks retrovirus infection soon after the virion core enters the cell cytoplasm by recognizing the capsid protein lattice that encases the viral genomic RNA; the SPRY domain provides the capsid recognition motif that dictates specificity to retroviral restriction. TRIM5a, an E3 ubiquitin ligase, promotes innate immune signaling by activating the TAK1 kinase complex by cooperating with the heterodimeric E2, UBC13/UEV1A. It also stimulates NFkB and AP-1 signaling, and the transcription of inflammatory cytokines and chemokines, and amplifies these activities upon retroviral infection. Interaction of its PRY-SPRY or cyclophilin domains with the retroviral capsid lattice stimulates the formation of a complementary lattice by TRIM5, with greatly increased TRIM5 E3 activity, and host cell signal transduction.	N	NA
C1	51598419	51639601	+	PantigMC02860-mRNA-1	355	Complete	XP_022274466.1	492	333/364	87.397	EF-hand calcium-binding domain-containing protein 7 isoform X3 [Canis lupus familiaris]	NA	NA	NA	NA	NA	XP_012297925.1	EF-hand calcium-binding domain-containing protein 7 isoform X3 [Aotus nancymaae]	536	354/385	85.233	A0A485NFP2	Ef-hand calcium-binding OS=Lynx pardinus OX=191816 GN=LYPA_23C000218 PE=4 SV=1	492	346/380	87.402					gnl|CDD|225051 COG2140, COG2140, Thermophilic glucose-6-phosphate isomerase and related metalloenzymes [Carbohydrate transport and metabolism / General function prediction only].	gnl|CDD|306533 pfam00036, EF-hand_1, EF hand. The EF-hands can be divided into two classes: signalling proteins and buffering/transport proteins. The first group is the largest and includes the most well-known members of the family such as calmodulin, troponin C and S100B. These proteins typically undergo a calcium-dependent conformational change which opens a target binding site. The latter group is represented by calbindin D9k and do not undergo calcium dependent conformational changes.	gnl|CDD|238008 cd00051, EFh, EF-hand, calcium binding motif; A diverse superfamily of calcium sensors and calcium signal modulators; most examples in this alignment model have 2 active canonical EF hands. Ca2+ binding induces a conformational change in the EF-hand motif, leading to the activation or inactivation of target proteins. EF-hands tend to occur in pairs or higher copy numbers.	N	NA	MC_CL_EF-hand calcium-binding domain-containing protein 7 isoform X3
C1	50875381	51070478	+	PantigMC02861-mRNA-1	745	Incomplete	XP_022274476.1	430	399/425	92.488	cysteine protease ATG4C isoform X2 [Canis lupus familiaris]	NA	NA	NA	NA	NA	XP_022274476.1	cysteine protease ATG4C isoform X2 [Canis lupus familiaris]	430	399/425	92.488	A0A5F4CHS0	Cysteine protease OS=Canis lupus familiaris OX=9615 GN=ATG4C PE=3 SV=1	430	399/425	92.488	GO:0005737;GO:0004197;GO:0006914;GO:0015031	autophagy [GO:0006914];protein transport [GO:0015031]	cysteine-type endopeptidase activity [GO:0004197]	cytoplasm [GO:0005737]	gnl|CDD|227925 COG5638, COG5638, Uncharacterized conserved protein [Function unknown].	gnl|CDD|308812 pfam03416, Peptidase_C54, Peptidase family C54.	gnl|CDD|241157 cd12713, RRM_TNRC6C, RNA recognition motif in vertebrate trinucleotide repeat-containing gene 6C protein (TNRC6C). This subgroup corresponds to the RRM of TNRC6C, one of three GW182 paralogs in mammalian genomes. It is enriched in P-bodies and important for efficient miRNA-mediated repression. TNRC6C is composed of an N-terminal glycine/tryptophan (G/W)-rich region containing an Ago hook responsible for Ago protein-binding; a ubiquitin-associated (UBA) domain and a glutamine (Q)-rich region in the middle region; a middle G/W-rich region, a RNA recognition motif (RRM), also termed RBD (RNA binding domain) or RNP (ribonucleoprotein domain), and a C-terminal G/W-rich region, at the C-terminus. A bipartite C-terminal region including the middle and C-terminal G/W-rich regions is referred as silencing domain that triggers silencing of bound transcripts by inhibiting protein expression and promoting mRNA decay via deadenylation. The C-terminal half containing the RRM domain functions as a key effector domain mediating protein synthesis repression by TNRC6C. .	N	NA
C1	64533374	64547202	+	PantigMC02862-mRNA-1	239	Incomplete	XP_022276321.1	600	238/271	86.765	mitoguardin 1 isoform X3 [Canis lupus familiaris]	NA	NA	NA	NA	NA	XP_011283224.1	mitoguardin 1 isoform X1 [Felis catus]	600	238/271	87.868	A0A485N008	Protein fam73a-like OS=Lynx pardinus OX=191816 GN=LYPA_23C009470 PE=4 SV=1	611	238/271	87.868	GO:0008053	mitochondrial fusion [GO:0008053]			gnl|CDD|226734 COG4284, COG4284, UDP-glucose pyrophosphorylase [Carbohydrate transport and metabolism].	gnl|CDD|313491 pfam10265, Miga, Mitoguardin. Mitoguardin (Miga) was first identified in flies as a mitochondrial outer-membrane protein that promotes mitochondrial fusion. Later, the mammalian Miga homologs, Miga1 and Miga2, were identified. They are found to promote mitochondrial fusion by regulating mitochondrial phospholipid metabolism via MitoPLD.	gnl|CDD|276857 cd14892, MYSc_Myo31, class XXXI myosin, motor domain. Class XXXI myosins have a very long neck region consisting of 17 IQ motifs and 2 tandem ANK repeats that are separated by a PH domain. The myosin classes XXX to XXXIV contain members from Phytophthora species and Hyaloperonospora parasitica. The catalytic (head) domain has ATPase activity and belongs to the larger group of P-loop NTPases. Myosins are actin-dependent molecular motors that play important roles in muscle contraction, cell motility, and organelle transport. The head domain is a molecular motor, which utilizes ATP hydrolysis to generate directed movement toward the plus end along actin filaments. A cyclical interaction between myosin and actin provides the driving force. Rates of ATP hydrolysis and consequently the speed of movement along actin filaments vary widely, from about 0.04 micrometer per second for myosin I to 4.5 micrometer per second for myosin II in skeletal muscle. Myosin II moves in discrete steps about 5-10 nm long and generates 1-5 piconewtons of force. Upon ATP binding, the myosin head dissociates from an actin filament. ATP hydrolysis causes the head to pivot and associate with a new actin subunit. The release of Pi causes the head to pivot and move the filament (power stroke). Release of ADP completes the cycle. CyMoBase classifications were used to confirm and identify the myosins in this hierarchy. .	N	NA
C1	64681837	64692147	+	PantigMC02863-mRNA-1	337	Complete	XP_022276312.1	337	336/336	97.923	dnaJ homolog subfamily B member 4 isoform X1 [Canis lupus familiaris]	NA	NA	NA	NA	NA	XP_006934926.1	dnaJ homolog subfamily B member 4 isoform X1 [Felis catus]	337	336/336	100.000	M3X3F4	DnaJ heat shock protein family (Hsp40) member B4 OS=Felis catus OX=9685 GN=DNAJB4 PE=4 SV=1	337	336/336	100.0	GO:0005829;GO:0005654;GO:0005886;GO:0001671;GO:0051087;GO:0051082;GO:0051085	chaperone cofactor-dependent protein refolding [GO:0051085]	ATPase activator activity [GO:0001671];chaperone binding [GO:0051087];unfolded protein binding [GO:0051082]	cytosol [GO:0005829];nucleoplasm [GO:0005654];plasma membrane [GO:0005886]	gnl|CDD|223560 COG0484, DnaJ, DnaJ-class molecular chaperone with C-terminal Zn finger domain [Posttranslational modification, protein turnover, chaperones].	gnl|CDD|307614 pfam01556, DnaJ_C, DnaJ C terminal domain. This family consists of the C terminal region of the DnaJ protein. It is always found associated with pfam00226 and pfam00684. DnaJ is a chaperone associated with the Hsp70 heat-shock system involved in protein folding and renaturation after stress. The two C-terminal domains CTDI and CTDII, both incorporated in this family are necessary for maintaining the J-domains in their specific relative positions. Structural analysis of Structure 1nlt shows that PF00684 is nested within this DnaJ C-terminal region.	gnl|CDD|199909 cd10747, DnaJ_C, C-terminal substrate binding domain of DnaJ and HSP40. The C-terminal region of the DnaJ/Hsp40 protein mediates oligomerization and binding to denatured polypeptide substrate. DnaJ/Hsp40 is a widely conserved heat-shock protein. It prevents the aggregation of unfolded substrate and forms a ternary complex with both substrate and DnaK/Hsp70; the N-terminal J-domain of DnaJ/Hsp40 stimulates the ATPase activity of DnaK/Hsp70.	N	NA	MC_CL_dnaJ homolog subfamily B member 4 isoform X1
C1	54568872	54601047	+	PantigMC02864-mRNA-1	151	Incomplete	XP_022274410.1	205	120/120	87.603	tctex1 domain-containing protein 1 isoform X1 [Canis lupus familiaris]	NA	NA	NA	NA	NA	XP_003990214.1	tctex1 domain-containing protein 1 [Felis catus]	179	114/114	98.261	A0A2I2UPC0	Tctex1 domain containing 1 OS=Felis catus OX=9685 GN=TCTEX1D1 PE=4 SV=1	179	114/114	98.26100000000001					gnl|CDD|226910 COG4535, CorC, Putative Mg2+ and Co2+ transporter CorC [Inorganic ion transport and metabolism].	gnl|CDD|308957 pfam03645, Tctex-1, Tctex-1 family. Tctex-1 is a dynein light chain. It has been shown that Tctex-1 can bind to the cytoplasmic tail of rhodopsin. C-terminal rhodopsin mutations responsible for retinitis pigmentosa inhibit this interaction.	gnl|CDD|276876 cd14911, MYSc_Myh2_insects_mollusks, class II myosin heavy chain 2, motor domain. Myosin motor domain of type IIa skeletal muscle myosin heavy chain 2 (also called MYH2A, MYHSA2, MyHC-IIa, MYHas8, MyHC-2A) in insects and mollusks. This gene encodes a member of the class II or conventional myosin heavy chains, and functions in skeletal muscle contraction. Mutations in this gene results in inclusion body myopathy-3 and familial congenital myopathy. Class II myosins, also called conventional myosins, are the myosin type responsible for producing actomyosin contraction in metazoan muscle and non-muscle cells. Myosin II contains two heavy chains made up of the head (N-terminal) and tail (C-terminal) domains with a coiled-coil morphology that holds the two heavy chains together. The intermediate neck domain is the region creating the angle between the head and tail. It also contains 4 light chains which bind the heavy chains in the "neck" region between the head and tail. The head domain is a molecular motor, which utilizes ATP hydrolysis to generate directed movement toward the plus end along actin filaments. Class-II myosins are regulated by phosphorylation of the myosin light chain or by binding of Ca2+. A cyclical interaction between myosin and actin provides the driving force. Upon ATP binding, the myosin head dissociates from an actin filament. ATP hydrolysis causes the head to pivot and associate with a new actin subunit. The release of Pi causes the head to pivot and move the filament (power stroke). Release of ADP completes the cycle. CyMoBase classifications were used to confirm and identify the myosins in this hierarchy.	N	NA
C1	54638654	54682718	-	PantigMC02865-mRNA-1	654	Incomplete	XP_536676.3	851	653/718	79.972	LOW QUALITY PROTEIN: WD repeat-containing protein 78 [Canis lupus familiaris]	WDR78	Q5VTH9	WDR78	HGNC:26252 WD repeat domain 78	WD repeat domain containing	XP_007089895.1	PREDICTED: LOW QUALITY PROTEIN: WD repeat-containing protein 78 [Panthera tigris altaica]	851	653/718	90.264	M3XA13	WD repeat domain 78 OS=Felis catus OX=9685 GN=WDR78 PE=4 SV=4	810	653/718	89.306	GO:0005858;GO:0045504;GO:0045503;GO:0003341;GO:0002244;GO:0007018	cilium movement [GO:0003341];hematopoietic progenitor cell differentiation [GO:0002244];microtubule-based movement [GO:0007018]	dynein heavy chain binding [GO:0045504];dynein light chain binding [GO:0045503]	axonemal dynein complex [GO:0005858]	gnl|CDD|225201 COG2319, COG2319, FOG: WD40 repeat [General function prediction only].	gnl|CDD|116521 pfam07909, DUF1663, Protein of unknown function (DUF1663). The members of this family are hypothetical proteins expressed by Trypanosoma cruzi, a eukaryotic parasite that causes Chagas' disease in humans. This region is found as multiple copies per protein.	gnl|CDD|293791 sd00039, 7WD40, WD40 repeats in seven bladed beta propellers. The WD40 repeat is found in a number of eukaryotic proteins that cover a wide variety of functions including adaptor/regulatory modules in signal transduction, pre-mRNA processing, and cytoskeleton assembly. It typically contains a GH dipeptide 11-24 residues from its N-terminus and the WD dipeptide at its C-terminus and is 40 residues long, hence the name WD40. Between the GH and WD dipeptides lies a conserved core. It forms a propeller-like structure with several blades where each blade is composed of a four-stranded anti-parallel beta-sheet. The WD40 sequence repeat originally described in literature forms the first three strands of one blade and the last strand in the next blade. The C-terminal WD40 repeat completes the blade structure of the N-terminal WD40 repeat to create the closed ring propeller-structure. The residues on the top and bottom surface of the propeller are proposed to coordinate interactions with other proteins and/or small ligands, allowing them to bind either stably or reversibly.	N	WD repeat domain containing	MC_HS_9606_WDR78
C1	64225084	64227279	+	PantigMC02866-mRNA-1	92	Incomplete	XP_022276323.1	497	91/91	94.565	adenylate kinase isoenzyme 5 isoform X3 [Canis lupus familiaris]	NA	NA	NA	NA	NA	XP_007079293.1	PREDICTED: adenylate kinase isoenzyme 5 [Panthera tigris altaica]	562	91/91	100.000	M3VWK9	Adenylate kinase 5 OS=Felis catus OX=9685 GN=AK5 PE=3 SV=1	562	91/91	98.913	GO:0034451;GO:0005829;GO:0004017;GO:0005524;GO:0004550;GO:0046034;GO:0009142	ATP metabolic process [GO:0046034];nucleoside triphosphate biosynthetic process [GO:0009142]	adenylate kinase activity [GO:0004017];ATP binding [GO:0005524];nucleoside diphosphate kinase activity [GO:0004550]	centriolar satellite [GO:0034451];cytosol [GO:0005829]	gnl|CDD|223637 COG0563, Adk, Adenylate kinase and related kinases [Nucleotide transport and metabolism].	gnl|CDD|306835 pfam00406, ADK, Adenylate kinase.	gnl|CDD|238713 cd01428, ADK, Adenylate kinase (ADK) catalyzes the reversible phosphoryl transfer from adenosine triphosphates (ATP) to adenosine monophosphates (AMP) and to yield adenosine diphosphates (ADP). This enzyme is required for the biosynthesis of ADP and is essential for homeostasis of adenosine phosphates.	N	NA
C1	64007326	64021894	+	PantigMC02867-mRNA-1	222	Incomplete	XP_022276323.1	497	220/212	95.023	adenylate kinase isoenzyme 5 isoform X3 [Canis lupus familiaris]	NA	NA	NA	NA	NA	XP_012926408.1	adenylate kinase isoenzyme 5 isoform X2 [Heterocephalus glaber]	569	220/219	95.928	M3VWK9	Adenylate kinase 5 OS=Felis catus OX=9685 GN=AK5 PE=3 SV=1	562	220/212	95.928	GO:0034451;GO:0005829;GO:0004017;GO:0005524;GO:0004550;GO:0046034;GO:0009142	ATP metabolic process [GO:0046034];nucleoside triphosphate biosynthetic process [GO:0009142]	adenylate kinase activity [GO:0004017];ATP binding [GO:0005524];nucleoside diphosphate kinase activity [GO:0004550]	centriolar satellite [GO:0034451];cytosol [GO:0005829]	gnl|CDD|223637 COG0563, Adk, Adenylate kinase and related kinases [Nucleotide transport and metabolism].	gnl|CDD|306835 pfam00406, ADK, Adenylate kinase.	gnl|CDD|238713 cd01428, ADK, Adenylate kinase (ADK) catalyzes the reversible phosphoryl transfer from adenosine triphosphates (ATP) to adenosine monophosphates (AMP) and to yield adenosine diphosphates (ADP). This enzyme is required for the biosynthesis of ADP and is essential for homeostasis of adenosine phosphates.	N	NA
C1	64271574	64290912	-	PantigMC02868-mRNA-1	373	Incomplete	XP_013970366.1	902	372/399	92.750	ZZ-type zinc finger-containing protein 3 isoform X2 [Canis lupus familiaris]	NA	NA	NA	NA	NA	XP_007079292.1	PREDICTED: ZZ-type zinc finger-containing protein 3 isoform X2 [Panthera tigris altaica]	902	372/399	93.000	A0A3Q7TGR9	ZZ-type zinc finger-containing protein 3 isoform X2 OS=Vulpes vulpes OX=9627 GN=ZZZ3 PE=4 SV=1	902	372/399	92.75	GO:0003677;GO:0008270		DNA binding [GO:0003677];zinc ion binding [GO:0008270]		gnl|CDD|225442 COG2888, COG2888, Predicted Zn-ribbon RNA-binding protein with a function in translation [Translation, ribosomal structure and biogenesis].	gnl|CDD|306708 pfam00249, Myb_DNA-binding, Myb-like DNA-binding domain. This family contains the DNA binding domains from Myb proteins, as well as the SANT domain family.	gnl|CDD|239081 cd02341, ZZ_ZZZ3, Zinc finger, ZZ type. Zinc finger present in ZZZ3 (ZZ finger containing 3) and related proteins. The ZZ motif coordinates two zinc ions and most likely participates in ligand binding or molecular scaffolding.	N	NA
C1	61590664	61596835	-	PantigMC02869-mRNA-1	831	Incomplete	XP_022276407.1	976	159/168	41.714	glutamate-rich protein 3 [Canis lupus familiaris]	NA	NA	NA	NA	NA	XP_015391738.1	PREDICTED: glutamate-rich protein 3 isoform X1 [Panthera tigris altaica]	1557	830/830	99.639	A0A5F5XHX4	Glutamate rich 3 OS=Felis catus OX=9685 GN=ERICH3 PE=4 SV=1	1633	829/830	91.81700000000001					gnl|CDD|227596 COG5271, MDN1, AAA ATPase containing von Willebrand factor type A (vWA) domain [General function prediction only].	gnl|CDD|318024 pfam15724, TMEM119, TMEM119 family. This family of proteins is found in eukaryotes. Proteins in this family are typically between 217 and 283 amino acids in length.	gnl|CDD|240958 cd12514, RRM4_RBM12_like, RNA recognition motif 4 in RNA-binding protein RBM12, RBM12B and similar proteins. This subfamily corresponds to the RRM4 of RBM12 and RBM12B. RBM12, also termed SH3/WW domain anchor protein in the nucleus (SWAN), is ubiquitously expressed. It contains five distinct RNA binding motifs (RRMs), also termed RBDs (RNA binding domains) or RNPs (ribonucleoprotein domains), two proline-rich regions, and several putative transmembrane domains. RBM12B show high sequence semilarity with RBM12. It contains five distinct RRMs as well. The biological roles of both RBM12 and RBM12B remain unclear. .	N	NA
C1	61492242	61506508	-	PantigMC02870-mRNA-1	1241	Complete	NA	NA	NA	NA	NA	NA	NA	NA	NA	NA	XP_012615825.1	leucine-rich repeat-containing protein 53 [Microcebus murinus]	1284	1236/1245	74.701	M3W5U6	Leucine rich repeat containing 53 OS=Felis catus OX=9685 GN=LRRC53 PE=4 SV=4	1239	1239/1238	97.90299999999999					gnl|CDD|227223 COG4886, COG4886, Leucine-rich repeat (LRR) protein [Function unknown].	gnl|CDD|316378 pfam13855, LRR_8, Leucine rich repeat.	gnl|CDD|275380 sd00033, LRR_RI, leucine-rich repeats, ribonuclease inhibitor (RI)-like subfamily. A leucine-rich repeat (LRR) is a structural protein motif of 20-30 amino acids that is unusually rich in the hydrophobic amino acid leucine. The conserved eleven-residue sequence motif (LxxLxLxxN/CxL) within the LRRs corresponds to the beta-strand and adjacent loop regions, whereas the remaining parts of the repeats are variable. LRRs fold together to form a solenoid protein domain, termed leucine-rich repeat domain. Leucine-rich repeats are usually involved in protein-protein interactions.	Y	NA	MC_MM_30608_LRRC53
C1	61618646	61638683	-	PantigMC02871-mRNA-1	332	Incomplete	XP_022276407.1	976	296/296	87.248	glutamate-rich protein 3 [Canis lupus familiaris]	NA	NA	NA	NA	NA	XP_015391738.1	PREDICTED: glutamate-rich protein 3 isoform X1 [Panthera tigris altaica]	1557	277/277	99.640	A0A5F5XHX4	Glutamate rich 3 OS=Felis catus OX=9685 GN=ERICH3 PE=4 SV=1	1633	271/271	98.897					gnl|CDD|227596 COG5271, MDN1, AAA ATPase containing von Willebrand factor type A (vWA) domain [General function prediction only].	gnl|CDD|317639 pfam15257, DUF4590, Domain of unknown function (DUF4590). This family of proteins remains to be characterized and is a domain of unknown function. This domain family is found in eukaryotes, and is approximately 120 amino acids in length. There are two conserved sequence motifs: CCE and PCY. In humans, the gene encoding this protein lies in the position, chromosome 1 open reading frame 173.	gnl|CDD|132824 cd07291, PX_SNX5, The phosphoinositide binding Phox Homology domain of Sorting Nexin 5. The PX domain is a phosphoinositide (PI) binding module present in many proteins with diverse functions. Sorting nexins (SNXs) make up the largest group among PX domain containing proteins. They are involved in regulating membrane traffic and protein sorting in the endosomal system. The PX domain of SNXs binds PIs and targets the protein to PI-enriched membranes. SNXs differ from each other in PI-binding specificity and affinity, and the presence of other protein-protein interaction domains, which help determine subcellular localization and specific function in the endocytic pathway. SNX5, abundantly expressed in macrophages, regulates macropinocytosis, a process that enables cells to internalize large amounts of external solutes. It may also be a component of the retromer complex, a membrane coat multimeric complex required for endosomal retrieval of lysosomal hydrolase receptors to the Golgi, acting as a mammalian equivalent of yeast Vsp17p. It also binds the Fanconi anaemia complementation group A protein (FANCA). SNX5 harbors a Bin/Amphiphysin/Rvs (BAR) domain, which detects membrane curvature, C-terminal to the PX domain, similar to other sorting nexins including SNX1-2. The PX-BAR structural unit helps determine the specific membrane-targeting of some SNXs. The PX domain of SNX5 binds phosphatidylinositol-3-phosphate (PI3P) and PI(3,4)P2. SNX5 is localized to a subdomain of early endosome and is recruited to the plasma membrane following EGF stimulation and elevation of PI(3,4)P2 levels.	N	NA
C1	61727380	61746934	-	PantigMC02872-mRNA-1	345	Complete	NP_001239326.1	330	329/329	89.697	quinone oxidoreductase [Canis lupus familiaris]	CRYZ	Q08257	CRYZ	HGNC:2419 crystallin zeta	NA	XP_007079307.1	PREDICTED: quinone oxidoreductase isoform X2 [Panthera tigris altaica]	330	329/329	100.000	M3XG55	Crystallin zeta OS=Felis catus OX=9685 GN=CRYZ PE=4 SV=2	330	329/329	99.697	GO:0005829;GO:0003730;GO:0070402;GO:0003960;GO:0008270;GO:0051289;GO:0042178	protein homotetramerization [GO:0051289];xenobiotic catabolic process [GO:0042178]	mRNA 3'-UTR binding [GO:0003730];NADPH binding [GO:0070402];NADPH [GO:0003960];zinc ion binding [GO:0008270]	cytosol [GO:0005829]	gnl|CDD|223677 COG0604, Qor, NADPH:quinone reductase and related Zn-dependent oxidoreductases [Energy production and conversion / General function prediction only].	gnl|CDD|306589 pfam00107, ADH_zinc_N, Zinc-binding dehydrogenase.	gnl|CDD|176215 cd08253, zeta_crystallin, Zeta-crystallin with NADP-dependent quinone reductase activity (QOR). Zeta-crystallin is a eye lens protein with NADP-dependent quinone reductase activity (QOR). It has been cited as a structural component in mammalian eyes, but also has homology to quinone reductases in unrelated species. QOR catalyzes the conversion of a quinone and NAD(P)H to a hydroquinone and NAD(P+. Quinones are cyclic diones derived from aromatic compounds. Membrane bound QOR acts in the respiratory chains of bacteria and mitochondria, while soluble QOR acts to protect from toxic quinones (e.g. DT-diaphorase) or as a soluble eye-lens protein in some vertebrates (e.g. zeta-crystalin). QOR reduces quinones through a semi-quinone intermediate via a NAD(P)H-dependent single electron transfer. QOR is a member of the medium chain dehydrogenase/reductase family, but lacks the zinc-binding sites of the prototypical alcohol dehydrogenases of this group. Alcohol dehydrogenase in the liver converts ethanol and NAD+ to acetaldehyde and NADH, while in yeast and some other microorganisms ADH catalyzes the conversion acetaldehyde to ethanol in alcoholic fermentation. ADH is a member of the medium chain alcohol dehydrogenase family (MDR), which has a NAD(P)(H)-binding domain in a Rossmann fold of a beta-alpha form. The NAD(H)-binding region is comprised of 2 structurally similar halves, each of which contacts a mononucleotide. The N-terminal catalytic domain has a distant homology to GroES. These proteins typically form dimers (typically higher plants, mammals) or tetramers (yeast, bacteria), and have 2 tightly bound zinc atoms per subunit, a catalytic zinc at the active site, and a structural zinc in a lobe of the catalytic domain. NAD(H)-binding occurs in the cleft between the catalytic and coenzyme-binding domains at the active site, and coenzyme binding induces a conformational closing of this cleft. Coenzyme binding typically precedes and contributes to substrate binding. In human ADH catalysis, the zinc ion helps coordinate the alcohol, followed by deprotonation of a histidine, the ribose of NAD, a serine, then the alcohol, which allows the transfer of a hydride to NAD+, creating NADH and a zinc-bound aldehyde or ketone. In yeast and some bacteria, the active site zinc binds an aldehyde, polarizing it, and leading to the reverse reaction.	N	NA	MC_HS_9606_CRYZ
C1	62067622	62088405	+	PantigMC02873-mRNA-1	323	Incomplete	XP_005622116.1	348	322/322	97.523	LIM/homeobox protein Lhx8 [Canis lupus familiaris]	LHX8	Q68G74	LHX8	HGNC:28838 LIM homeobox 8	LIM class homeoboxes	XP_007079302.1	PREDICTED: LIM/homeobox protein Lhx8 [Panthera tigris altaica]	348	322/322	100.000	L9L3T3	LIM/homeobox protein Lhx8 OS=Tupaia chinensis OX=246437 GN=TREES_T100005248 PE=4 SV=1	348	322/322	98.45200000000001	GO:0005634;GO:0046872;GO:0043565;GO:0006355	regulation of transcription, DNA-templated [GO:0006355]	metal ion binding [GO:0046872];sequence-specific DNA binding [GO:0043565]	nucleus [GO:0005634]	gnl|CDD|227863 COG5576, COG5576, Homeodomain-containing transcription factor [Transcription].	gnl|CDD|306543 pfam00046, Homeobox, Homeobox domain.	gnl|CDD|188767 cd09381, LIM1_Lhx7_Lhx8, The first LIM domain of Lhx7 and Lhx8. The first LIM domain of Lhx7 and Lhx8: Lhx7 and Lhx8 belong to the LHX protein family, which features two tandem N-terminal LIM domains and a C-terminal DNA binding homeodomain. Members of LHX family are found in the nucleus and act as transcription factors or cofactors. LHX proteins are critical for the development of specialized cells in multiple tissue types, including the nervous system, skeletal muscle, the heart, the kidneys, and endocrine organs such as the pituitary gland and the pancreas. Studies using mutant mice have revealed roles for Lhx7 and Lhx8 in the development of cholinergic neurons in the telencephalon and in basal forebrain development. Mice lacking alleles of the LIM-homeobox gene Lhx7 or Lhx8 display dramatically reduced number of forebrain cholinergic neurons. In addition, Lhx7 mutation affects male and female mice differently, with females appearing more affected than males. As in other LIM domains, this domain family is 50-60 amino acids in size and shares two characteristic zinc finger motifs. The two zinc fingers contain eight conserved residues, mostly cysteines and histidines, which coordinately bond to two zinc atoms. LIM domains function as adaptors or scaffolds to support the assembly of multimeric protein.	N	LIM class homeoboxes	MC_HS_9606_LHX8
C1	62150690	62206693	-	PantigMC02874-mRNA-1	602	Incomplete	XP_022276332.1	720	600/629	70.695	choline transporter-like protein 5 isoform X1 [Canis lupus familiaris]	NA	NA	NA	NA	NA	XP_007079301.1	PREDICTED: choline transporter-like protein 5 [Panthera tigris altaica]	717	601/630	85.671	A0A5F5XT15	Solute carrier family 44 member 5 OS=Felis catus OX=9685 GN=SLC44A5 PE=3 SV=1	721	601/630	84.917	GO:0016021			integral component of membrane [GO:0016021]	gnl|CDD|227725 COG5438, COG5438, Predicted multitransmembrane protein [Function unknown].	gnl|CDD|309592 pfam04515, Choline_transpo, Plasma-membrane choline transporter. This family represents a high-affinity plasma-membrane choline transporter in C.elegans which is thought to be rate-limiting for ACh synthesis in cholinergic nerve terminals.	gnl|CDD|271369 cd11475, SLC5sbd_PutP, Na(+)/proline cotransporter PutP and related proteins; solute binding domain. Escherichia coli PutP catalyzes the Na+-coupled uptake of proline with a stoichiometry of 1:1. The putP gene is part of the put operon; this operon in addition encodes a proline dehydrogenase, allowing the use of proline as a source of nitrogen and/or carbon. This subfamily also includes the Bacillus subtilis Na+/proline cotransporter (OpuE) which has an osmoprotective instead of catabolic role. Expression of the opuE gene is under osmotic control and different sigma factors contribute to its regulation; it is also a putative CcpA-activated gene. This subfamily belongs to the solute carrier 5 (SLC5) transporter family.	N	NA	MC_CL_choline transporter-like protein 5 isoform X1
C1	63788844	63794878	+	PantigMC02875-mRNA-1	172	Incomplete	XP_855487.1	338	171/171	98.256	alpha-N-acetylgalactosaminide alpha-2,6-sialyltransferase 5 [Canis lupus familiaris]	ST6GALNAC5	Q9BVH7	ST6GALNAC5	HGNC:19342 ST6 N-acetylgalactosaminide alpha-2,6-sialyltransferase 5	Sialyltransferases	XP_019304387.1	PREDICTED: alpha-N-acetylgalactosaminide alpha-2,6-sialyltransferase 5 [Panthera pardus]	331	171/171	100.000	M3X4H2	ST6 N-acetylgalactosaminide alpha-2,6-sialyltransferase 5 OS=Felis catus OX=9685 GN=ST6GALNAC5 PE=3 SV=2	329	171/171	100.0	GO:0005794;GO:0016021;GO:0001665;GO:0008373;GO:0001574;GO:0009311;GO:0006486;GO:0097503	ganglioside biosynthetic process [GO:0001574];oligosaccharide metabolic process [GO:0009311];protein glycosylation [GO:0006486];sialylation [GO:0097503]	alpha-N-acetylgalactosaminide alpha-2,6-sialyltransferase activity [GO:0001665];sialyltransferase activity [GO:0008373]	Golgi apparatus [GO:0005794];integral component of membrane [GO:0016021]	gnl|CDD|224401 COG1484, DnaC, DNA replication protein [DNA replication, recombination, and repair].	gnl|CDD|307084 pfam00777, Glyco_transf_29, Glycosyltransferase family 29 (sialyltransferase). Members of this family belong to glycosyltransferase family 29.	gnl|CDD|276957 cd02188, gamma_tubulin, The gamma-tubulin family. Gamma-tubulin is a ubiquitous phylogenetically conserved member of tubulin superfamily. Gamma is a low abundance protein present within the cells in both various types of microtubule-organizing centers and cytoplasmic protein complexes. Gamma-tubulin recruits the alpha/beta-tubulin dimers that form the minus ends of microtubules and is thought to be involved in microtubule nucleation and capping.	N	Sialyltransferases
C1	63903506	63953853	-	PantigMC02876-mRNA-1	243	Incomplete	XP_853775.1	396	239/278	83.513	GPI-anchor transamidase [Canis lupus familiaris]	PIGK	Q92643	PIGK	HGNC:8965 phosphatidylinositol glycan anchor biosynthesis class K	Phosphatidylinositol glycan anchor biosynthesis	XP_007079294.1	PREDICTED: GPI-anchor transamidase [Panthera tigris altaica]	395	239/278	86.022	A0A4W2H0V8	GPI-anchor transamidase OS=Bos indicus x Bos taurus OX=30522 GN=PIGK PE=3 SV=1	358	239/241	96.694	GO:0042765;GO:0008234;GO:0003923;GO:0016255	attachment of GPI anchor to protein [GO:0016255]	cysteine-type peptidase activity [GO:0008234];GPI-anchor transamidase activity [GO:0003923]	GPI-anchor transamidase complex [GO:0042765]	gnl|CDD|227531 COG5206, GPI8, Glycosylphosphatidylinositol transamidase (GPIT), subunit GPI8 [Posttranslational modification, protein turnover, chaperones].	gnl|CDD|307671 pfam01650, Peptidase_C13, Peptidase C13 family. Members of this family are asparaginyl peptidases. The blood fluke parasite Schistosoma mansoni has at least five Clan CA cysteine peptidases in its digestive tract including cathepsins B (2 isoforms), C, F and L. All have been recombinantly expressed as active enzymes, albeit in various stages of activation. In addition, a Clan CD peptidase, termed asparaginyl endopeptidase or 'legumain' has been identified. This has formerly been characterized as a 'haemoglobinase', but this term is probably incorrect. Two cDNAs have been described for Schistosoma mansoni legumain; one encodes an active enzyme whereas the active site cysteine residue encoded by the second cDNA is substituted by an asparagine residue. Both forms have been recombinantly expressed.	gnl|CDD|238221 cd00375, Urease_alpha, Urease alpha-subunit; Urease is a nickel-dependent metalloenzyme that catalyzes the hydrolysis of urea to form ammonia and carbon dioxide. Nickel-dependent ureases are found in bacteria, fungi and plants. Their primary role is to allow the use of external and internally generated urea as a nitrogen source. The enzyme consists of 3 subunits, alpha, beta and gamma, which can be fused and present on a single protein chain and which in turn forms multimers, mainly trimers. The large alpha subunit is the catalytic domain containing an active site with a bi-nickel center complexed by a carbamylated lysine. The beta and gamma subunits play a role in subunit association to form the higher order trimers.	N	Phosphatidylinositol glycan anchor biosynthesis	MC_HS_9606_PIGK
C1	63708074	63708873	+	PantigMC02877-mRNA-1	86	Complete	XP_022277924.1	186	84/184	43.243	rRNA-processing protein FCF1 homolog isoform X2 [Canis lupus familiaris]	NA	NA	NA	NA	NA	XP_016064160.1	PREDICTED: rRNA-processing protein FCF1 homolog isoform X1 [Miniopterus natalensis]	198	85/185	43.548	A0A2I2U046	Uncharacterized protein OS=Felis catus OX=9685 PE=4 SV=1	191	84/177	46.629	GO:0005730;GO:0032040			nucleolus [GO:0005730];small-subunit processome [GO:0032040]	gnl|CDD|224330 COG1412, COG1412, Uncharacterized proteins of PilT N-term./Vapc superfamily [General function prediction only].	gnl|CDD|309848 pfam04900, Fcf1, Fcf1. Fcf1 is a nucleolar protein involved in pre-rRNA processing. Depletion of yeast Fcf1 and Fcf2 leads to a decrease in synthesis of the 18S rRNA and results in a deficit in 40S ribosomal subunits.	gnl|CDD|189034 cd09864, PIN_Fcf1, PIN domain of rRNA-processing protein, Fcf1 (Utp24, YDR339C), and other eukaryotic homologs. Fcf1/Utp24 (FAF1-copurifying factor 1/U three-associated protein 24) is an essential protein involved in pre-rRNA processing and 40S ribosomal subunit assembly. Component of the small subunit (SSU) processome, Fcf1 is an essential nucleolar protein that is required for processing of the 18S pre-rRNA at sites A0-A2. The Fcf1 protein was reported to interact with Pmc1p (vacuolar Ca2+ ATPase) and Cor1p (core subunit of the ubiquinol-cytochrome c reductase complex). The PIN (PilT N terminus) domain of this protein is a homolog of flap endonuclease-1 (FEN1)-like PIN domains, but apparently lack the H3TH domain or extensive arch/clamp region seen in the latter. PIN domains typically contain three or four conserved acidic residues (putative metal-binding, active site residues). The Fcf1 PIN domain subfamily has four of these putative active site residues and the Fcf1-Utp23 homolog PIN domain subfamily has three of them. Point mutation studies of the conserved acidic residues in the putative active site of Saccharomyces cerevisiae Fcf1 determined they were essential for pre-rRNA processing at sites A1 and A2, whereas the presence of the Fcf1 protein itself is also required for cleavage at site A0.	N	NA
C1	64958477	64959460	-	PantigMC02878-mRNA-1	300	Complete	XP_013978090.1	427	299/326	83.792	BTB/POZ domain-containing protein 10 isoform X3 [Canis lupus familiaris]	NA	NA	NA	NA	NA	XP_015393462.1	PREDICTED: LOW QUALITY PROTEIN: BTB/POZ domain-containing protein 10 [Panthera tigris altaica]	504	299/326	84.709	A0A1U7UE60	BTB/POZ domain-containing protein 10 isoform X3 OS=Tarsius syrichta OX=1868482 GN=BTBD10 PE=4 SV=1	427	299/326	84.404					gnl|CDD|224904 COG1993, COG1993, PII-like signaling protein [Signal transduction mechanisms].	gnl|CDD|318274 pfam16017, BTB_3, BTB/POZ domain.	gnl|CDD|238235 cd00403, Ribosomal_L1, Ribosomal protein L1. The L1 protein, located near the E-site of the ribosome, forms part of the L1 stalk along with 23S rRNA. In bacteria and archaea, L1 functions both as a ribosomal protein that binds rRNA, and as a translation repressor that binds its own mRNA. Like several other large ribosomal subunit proteins, L1 displays RNA chaperone activity. L1 is one of the largest ribosomal proteins. It is composed of two domains that cycle between open and closed conformations via a hinge motion. The RNA-binding site of L1 is highly conserved, with both mRNA and rRNA binding the same binding site.	N	NA	MC_CL_BTB/POZ domain-containing protein 10 isoform X3
C1	65014885	65015342	+	PantigMC02879-mRNA-1	150	Complete	NA	NA	NA	NA	NA	NA	NA	NA	NA	NA	OWK12209.1	hypothetical protein Celaphus_00002881, partial [Cervus elaphus hippelaphus]	363	135/151	51.634	A0A5N4D7W2	Uncharacterized protein OS=Camelus dromedarius OX=9838 GN=Cadr_000017993 PE=4 SV=1	427	148/164	56.626999999999995					gnl|CDD|223924 COG0855, Ppk, Polyphosphate kinase [Inorganic ion transport and metabolism].	gnl|CDD|308194 pfam02447, GntP_permease, GntP family permease. This is a family of integral membrane permeases that are involved in gluconate uptake. E. coli contains several members of this family including GntU, a low affinity transporter, and GntT, a high affinity transporter.	gnl|CDD|259844 cd01435, RNAP_I_RPA1_N, Largest subunit (RPA1) of eukaryotic RNA polymerase I (RNAP I), N-terminal domain. RPA1 is the largest subunit of the eukaryotic RNA polymerase I (RNAP I). RNAP I is a multi-subunit protein complex responsible for the synthesis of rRNA precursors. RNAP I consists of at least 14 different subunits, the largest being homologous to subunit Rpb1 of yeast RNAP II and subunit beta' of bacterial RNAP. The yeast member of this family is known as Rpb190. Structure studies suggest that different RNA polymerase complexes share a similar crab-claw-shaped structure. The N-terminal domain of Rpb1, the largest subunit of RNAP II in yeast, forms part of the active site. It makes up the head and core of one clamp, as well as the pore and funnel structures of RNAP II. The strong homology between RPA1 and Rpb1 suggests a similar functional and structural role.	N	NA
C1	65014465	65014857	+	PantigMC02880-mRNA-1	127	Complete	NA	NA	NA	NA	NA	NA	NA	NA	NA	NA	DAA29953.1	TPA: hypothetical protein isoform 2 [Bos taurus]	231	125/115	53.077	G1PAP9	Uncharacterized protein OS=Myotis lucifugus OX=59463 PE=4 SV=1	231	124/114	53.488	GO:0016021			integral component of membrane [GO:0016021]	gnl|CDD|224491 COG1575, MenA, 1,4-dihydroxy-2-naphthoate octaprenyltransferase [Coenzyme metabolism].	gnl|CDD|311587 pfam07718, Coatamer_beta_C, Coatomer beta C-terminal region. This family is found at the C-terminus of the coatamer beta subunit proteins (Beta-coat proteins). This C-terminal domain probably adapts the function of the N-terminal pfam01602 domain.	gnl|CDD|269807 cd14734, SPOP_C, BACK-like Domain C-terminal to BTB in speckle-type POZ protein (SPOP) and similar proteins. SPOP is an adaptor protein that forms a complex with Cul3, a cullin-3 E3 ubiquitin ligase, and is involved in ubiquitination of BMI1, H2AFY, and the death-associated protein 6 (DAXX). The C-terminal BACK_like domain of SPOP, characterized by this model, may be involved in oligomer formation and in recruiting Cul3 (together with the adjacent BTB domain), whereas the N-terminal MATH domain recruits substrates.	N	NA
C1	64959474	64960120	-	PantigMC02881-mRNA-1	78	Complete	XP_005633747.1	475	43/43	81.818	BTB/POZ domain-containing protein 10 isoform X2 [Canis lupus familiaris]	BTBD10	Q9BSF8	BTBD10	HGNC:21445 BTB domain containing 10	BTB domain containing	XP_017513684.1	PREDICTED: BTB/POZ domain-containing protein 10, partial [Manis javanica]	196	41/41	85.714	M3X3Y4	BTB domain containing 10 OS=Felis catus OX=9685 GN=BTBD10 PE=4 SV=3	446	43/43	86.36399999999999					gnl|CDD|224781 COG1868, FliM, Flagellar motor switch protein [Cell motility and secretion].	gnl|CDD|313256 pfam09995, DUF2236, Uncharacterized protein conserved in bacteria (DUF2236). This domain, found in various hypothetical bacterial proteins, has no known function. This family contains a highly conserved arginine and histidine that may be active site residues for an as yet unknown catalytic activity.	gnl|CDD|270976 cd14074, STKc_SNRK, Catalytic domain of the Serine/Threonine Kinase, SNF1-related kinase. STKs catalyze the transfer of the gamma-phosphoryl group from ATP to serine/threonine residues on protein substrates. SNRK is a kinase highly expressed in testis and brain that is found inactive in cells that lack the LKB1 tumour suppressor protein kinase. The regulatory subunits STRAD and MO25 are required for LKB1 to activate SNRK. The SNRK mRNA is increased 3-fold when granule neurons are cultured in low potassium, and may thus play a role in the survival responses in these cells. In some vertebrates, a second SNRK gene (snrkb or snrk-1) has been sequenced and/or identified. Snrk-1 is expressed specifically in embryonic zebrafish vasculature; it plays an essential role in angioblast differentiation, maintenance, and migration. The SNRK subfamily is part of a larger superfamily that includes the catalytic domains of other STKs, protein tyrosine kinases, RIO kinases, aminoglycoside phosphotransferase, choline kinase, and phosphoinositide 3-kinase.	N	BTB domain containing
C1	62685749	62715558	+	PantigMC02882-mRNA-1	501	Incomplete	XP_022276328.1	798	500/500	96.008	mutS protein homolog 4 isoform X2 [Canis lupus familiaris]	NA	NA	NA	NA	NA	XP_007079298.1	PREDICTED: mutS protein homolog 4 [Panthera tigris altaica]	935	500/500	100.000	A0A485MZZ7	Muts protein homolog 4-like OS=Lynx pardinus OX=191816 GN=LYPA_23C009464 PE=4 SV=1	554	500/500	99.601	GO:0005524;GO:0030983;GO:0006298	mismatch repair [GO:0006298]	ATP binding [GO:0005524];mismatched DNA binding [GO:0030983]		gnl|CDD|223327 COG0249, MutS, Mismatch repair ATPase (MutS family) [DNA replication, recombination, and repair].	gnl|CDD|306891 pfam00488, MutS_V, MutS domain V. This domain is found in proteins of the MutS family (DNA mismatch repair proteins) and is found associated with pfam01624, pfam05188, pfam05192 and pfam05190. The mutS family of proteins is named after the Salmonella typhimurium MutS protein involved in mismatch repair; other members of the family included the eukaryotic MSH 1,2,3, 4,5 and 6 proteins. These have various roles in DNA repair and recombination. Human MSH has been implicated in non-polyposis colorectal carcinoma (HNPCC) and is a mismatch binding protein. The aligned region corresponds with domain V of Thermus aquaticus MutS, which contains a Walker A motif, and is structurally similar to the ATPase domain of ABC transporters.	gnl|CDD|213210 cd03243, ABC_MutS_homologs, ATP-binding cassette domain of MutS homologs. The MutS protein initiates DNA mismatch repair by recognizing mispaired and unpaired bases embedded in duplex DNA and activating endo- and exonucleases to remove the mismatch. Members of the MutS family also possess a conserved ATPase activity that belongs to the ATP binding cassette (ABC) superfamily. MutS homologs (MSH) have been identified in most prokaryotic and all eukaryotic organisms examined. Prokaryotes have two homologs (MutS1 and MutS2), whereas seven MSH proteins (MSH1 to MSH7) have been identified in eukaryotes. The homodimer MutS1 and heterodimers MSH2-MSH3 and MSH2-MSH6 are primarily involved in mitotic mismatch repair, whereas MSH4-MSH5 is involved in resolution of Holliday junctions during meiosis. All members of the MutS family contain the highly conserved Walker A/B ATPase domain, and many share a common mechanism of action. MutS1, MSH2-MSH3, MSH2-MSH6, and MSH4-MSH5 dimerize to form sliding clamps, and recognition of specific DNA structures or lesions results in ADP/ATP exchange.	N	NA	MC_LP_Muts protein homolog 4-like
C1	62575978	62609011	+	PantigMC02883-mRNA-1	301	Complete	XP_013970371.1	335	222/324	66.154	medium-chain specific acyl-CoA dehydrogenase, mitochondrial [Canis lupus familiaris]	NA	NA	NA	NA	NA	XP_019304400.1	PREDICTED: medium-chain specific acyl-CoA dehydrogenase, mitochondrial [Panthera pardus]	421	300/420	70.309	A0A4W2GWI0	Acyl-CoA dehydrogenase medium chain OS=Bos indicus x Bos taurus OX=30522 GN=ACADM PE=3 SV=1	389	299/387	70.619	GO:0003995;GO:0050660		acyl-CoA dehydrogenase activity [GO:0003995];flavin adenine dinucleotide binding [GO:0050660]		gnl|CDD|224871 COG1960, CaiA, Acyl-CoA dehydrogenases [Lipid metabolism].	gnl|CDD|308419 pfam02770, Acyl-CoA_dh_M, Acyl-CoA dehydrogenase, middle domain. Central domain of Acyl-CoA dehydrogenase has a beta-barrel fold.	gnl|CDD|173846 cd01157, MCAD, Medium chain acyl-CoA dehydrogenase. MCADs are mitochondrial beta-oxidation enzymes, which catalyze the alpha,beta dehydrogenation of the corresponding medium chain acyl-CoA by FAD, which becomes reduced. The reduced form of MCAD is reoxidized in the oxidative half-reaction by electron-transferring flavoprotein (ETF), from which the electrons are transferred to the mitochondrial respiratory chain coupled with ATP synthesis. MCAD is a homotetramer.	N	NA	MC_CL_medium-chain specific acyl-CoA dehydrogenase, mitochondrial
C1	62618048	62628569	+	PantigMC02884-mRNA-1	361	Complete	XP_005622111.1	331	360/330	90.582	geranylgeranyl transferase type-2 subunit beta isoform X3 [Canis lupus familiaris]	RABGGTB	P53611	RABGGTB	HGNC:9796 Rab geranylgeranyltransferase subunit beta	NA	XP_007079300.1	PREDICTED: LOW QUALITY PROTEIN: geranylgeranyl transferase type-2 subunit beta [Panthera tigris altaica]	408	360/330	91.136	A0A3Q7SUH4	Geranylgeranyl transferase type-2 subunit beta OS=Vulpes vulpes OX=9627 GN=RABGGTB PE=3 SV=1	331	360/330	90.859	GO:0005968;GO:0046872;GO:0004663;GO:0018344	protein geranylgeranylation [GO:0018344]	metal ion binding [GO:0046872];Rab geranylgeranyltransferase activity [GO:0004663]	Rab-protein geranylgeranyltransferase complex [GO:0005968]	gnl|CDD|227362 COG5029, CAL1, Prenyltransferase, beta subunit [Posttranslational modification, protein turnover, chaperones].	gnl|CDD|306851 pfam00432, Prenyltrans, Prenyltransferase and squalene oxidase repeat.	gnl|CDD|239224 cd02894, GGTase-II, Geranylgeranyltransferase type II (GGTase-II)_like proteins containing the protein prenyltransferase (PTase) domain, beta subunit (alpha 6 - alpha 6 barrel fold). GGTase-IIs are a subgroup of the protein prenyltransferase family of lipid-modifying enzymes. PTases catalyze the carboxyl-terminal lipidation of Ras, Rab, and several other cellular signal transduction proteins, facilitating membrane associations and specific protein-protein interactions. Prenyltransferases employ a Zn2+ ion to alkylate a thiol group catalyzing the formation of thioether linkages between cysteine residues at or near the C-terminus of protein acceptors and the C1 atom of isoprenoid lipids (geranylgeranyl (20-carbon) in the case of GGTase-II ). GGTase-II catalyzes alkylation of both cysteine residues in Rab proteins containing carboxy-terminal "CC", "CXCX" or "CXC" motifs. PTases are heterodimeric with both alpha and beta subunits required for catalytic activity. In contrast to other prenyltransferases, GGTas-II requires an escort protein to bring the substrate protein to the catalytic heterodimer and to escort the geryanylgeranylated product to the membrane.	N	NA	MC_HS_9606_RABGGTB
C1	62628192	62642919	+	PantigMC02884-mRNA-2	220	Complete	XP_022276326.1	799	107/107	92.593	mutS protein homolog 4 isoform X1 [Canis lupus familiaris]	NA	NA	NA	NA	NA	XP_019304403.1	PREDICTED: mutS protein homolog 4 [Panthera pardus]	935	219/328	55.723	A0A485PP06	Muts protein homolog 4-like (Fragment) OS=Lynx pardinus OX=191816 GN=LYPA_23C010352 PE=4 SV=1	336	218/335	53.528999999999996	GO:0005524;GO:0030983;GO:0006298	mismatch repair [GO:0006298]	ATP binding [GO:0005524];mismatched DNA binding [GO:0030983]		gnl|CDD|223327 COG0249, MutS, Mismatch repair ATPase (MutS family) [DNA replication, recombination, and repair].	gnl|CDD|310058 pfam05188, MutS_II, MutS domain II. This domain is found in proteins of the MutS family (DNA mismatch repair proteins) and is found associated with pfam00488, pfam01624, pfam05192 and pfam05190. The MutS family of proteins is named after the Salmonella typhimurium MutS protein involved in mismatch repair; other members of the family included the eukaryotic MSH 1,2,3, 4,5 and 6 proteins. These have various roles in DNA repair and recombination. Human MSH has been implicated in non-polyposis colorectal carcinoma (HNPCC) and is a mismatch binding protein. This domain corresponds to domain II in Thermus aquaticus MutS and has similarity resembles RNAse-H-like domains (see pfam00075).	gnl|CDD|276872 cd14907, MYSc_Myo46, class XLVI myosin, motor domain. The class XLVI myosins are comprised of Alveolata. Not much is known about this myosin class. The catalytic (head) domain has ATPase activity and belongs to the larger group of P-loop NTPases. Myosins are actin-dependent molecular motors that play important roles in muscle contraction, cell motility, and organelle transport. The head domain is a molecular motor, which utilizes ATP hydrolysis to generate directed movement toward the plus end along actin filaments. A cyclical interaction between myosin and actin provides the driving force. Rates of ATP hydrolysis and consequently the speed of movement along actin filaments vary widely, from about 0.04 micrometer per second for myosin I to 4.5 micrometer per second for myosin II in skeletal muscle. Myosin II moves in discrete steps about 5-10 nm long and generates 1-5 piconewtons of force. Upon ATP binding, the myosin head dissociates from an actin filament. ATP hydrolysis causes the head to pivot and associate with a new actin subunit. The release of Pi causes the head to pivot and move the filament (power stroke). Release of ADP completes the cycle. CyMoBase classifications were used to confirm and identify the myosins in this hierarchy. .	N	NA
C1	62721355	62723787	-	PantigMC02885-mRNA-1	161	Incomplete	NP_001003018.2	295	160/160	96.273	ankyrin repeat and SOCS box protein 17 [Canis lupus familiaris]	NA	NA	NA	NA	NA	XP_007079297.1	PREDICTED: ankyrin repeat and SOCS box protein 17 [Panthera tigris altaica]	295	160/160	100.000	M3VVX1	Ankyrin repeat and SOCS box containing 17 OS=Felis catus OX=9685 GN=ASB17 PE=4 SV=1	295	160/160	99.37899999999999	GO:0035556;GO:0016567	intracellular signal transduction [GO:0035556];protein ubiquitination [GO:0016567]			gnl|CDD|225477 COG2925, SbcB, Exonuclease I [DNA replication, recombination, and repair].	gnl|CDD|311463 pfam07525, SOCS_box, SOCS box. The SOCS box acts as a bridge between specific substrate- binding domains and more generic proteins that comprise a large family of E3 ubiquitin protein ligases.	gnl|CDD|239686 cd03716, SOCS_ASB_like, SOCS (suppressors of cytokine signaling) box of ASB (ankyrin repeat and SOCS box) and SSB (SPRY domain-containing SOCS box proteins) protein families. ASB family members have a C-terminal SOCS box and an N-terminal ankyrin-related sequence of a variable number of repeats. SSB proteins contain a central SPRY domain and a C-terminal SOCS. Recently, it has been shown that all four SSB proteins interact with the MET, the receptor protein-tyrosine kinase for hepatocyte growth factor (HGF), and that SSB-1, SSB-2, and SSB-4 interact with prostate apoptosis response protein-4. Both types of interactions are mediated through the SPRY domain.	N	NA
C1	70240231	70246693	-	PantigMC02886-mRNA-1	155	Incomplete	Q5FZI9.3	304	154/154	96.129	URIC_CANLF RecName: Full=Uricase; AltName: Full=Urate oxidase	NA	NA	NA	NA	NA	XP_007079246.1	PREDICTED: uricase [Panthera tigris altaica]	304	154/154	100.000	M3XBL4	Uricase OS=Felis catus OX=9685 GN=LOC101096750 PE=3 SV=2	330	154/154	98.71	GO:0005777;GO:0004846;GO:0006144;GO:0019628	purine nucleobase metabolic process [GO:0006144];urate catabolic process [GO:0019628]	urate oxidase activity [GO:0004846]	peroxisome [GO:0005777]	gnl|CDD|226174 COG3648, COG3648, Uricase (urate oxidase) [Secondary metabolites biosynthesis, transport, and catabolism].	gnl|CDD|307242 pfam01014, Uricase, Uricase.	gnl|CDD|238251 cd00445, Uricase, Urate oxidase (UO, uricase) is a peroxisomal enzyme that catalyzes the oxidation of uric acid to allantoin in most fish, amphibian, and mammalian species. The enzymatic process involves catalyzing the oxidative opening of the purine ring during the purine degradation pathway. In humans and certain other primates, however, the enzyme has been lost by some unknown mechanism. Each monomer contains two instances of this domain. Its functional form is a homotetramer for most species, though there are reports that some may form heterotetramers based on a few biochemical studies.	N	NA
C1	70362220	70370767	-	PantigMC02887-mRNA-1	187	Incomplete	NA	NA	NA	NA	NA	NA	NA	NA	NA	NA	XP_007079314.1	PREDICTED: guanine nucleotide-binding protein G(I)/G(S)/G(O) subunit gamma-5 [Panthera tigris altaica]	258	92/100	86.139	A0A287B6W0	Uricase OS=Sus scrofa OX=9823 GN=UOX PE=4 SV=1	95	88/88	60.0	GO:0005834;GO:0003924;GO:0007186	G protein-coupled receptor signaling pathway [GO:0007186]	GTPase activity [GO:0003924]	heterotrimeric G-protein complex [GO:0005834]	gnl|CDD|225950 COG3416, COG3416, Uncharacterized protein conserved in bacteria [Function unknown].	gnl|CDD|313469 pfam10243, MIP-T3, Microtubule-binding protein MIP-T3. This protein, which interacts with both microtubules and TRAF3 (tumor necrosis factor receptor-associated factor 3), is conserved from worms to humans. The N-terminal region is the microtubule binding domain and is well-conserved; the C-terminal 100 residues, also well-conserved, constitute the coiled-coil region which binds to TRAF3. The central region of the protein is rich in lysine and glutamic acid and carries KKE motifs which may also be necessary for tubulin-binding, but this region is the least well-conserved.	gnl|CDD|271101 cd14199, STKc_CaMKK2, Catalytic domain of the Serine/Threonine kinase, Calmodulin Dependent Protein Kinase Kinase 2. STKs catalyze the transfer of the gamma-phosphoryl group from ATP to serine/threonine residues on protein substrates. CaMKKs are upstream kinases of the CaM kinase cascade that phosphorylate and activate CaMKI and CamKIV. They may also phosphorylate other substrates including PKB and AMP-activated protein kinase (AMPK). CaMKK2, also called CaMKK beta, is one of the most versatile CaMKs. It is involved in regulating energy balance, glucose metabolism, adiposity, hematopoiesis, inflammation, and cancer. CaMKK2 contains unique N- and C-terminal domains and a central catalytic kinase domain that is followed by a regulatory domain that bears overlapping autoinhibitory and CaM-binding regions. It can be activated by signaling through G-coupled receptors, IP3 receptors, plasma membrane ion channels, and Toll-like receptors. Thus, CaMKK2 acts as a molecular hub that is capable of receiving and decoding signals from diverse pathways. The CaMKK2 subfamily is part of a larger superfamily that includes the catalytic domains of other STKs, protein tyrosine kinases, RIO kinases, aminoglycoside phosphotransferase, choline kinase, and phosphoinositide 3-kinase.	N	NA
C1	70263281	70276753	-	PantigMC02888-mRNA-1	137	Incomplete	Q5FZI9.3	304	110/147	70.946	URIC_CANLF RecName: Full=Uricase; AltName: Full=Urate oxidase	NA	NA	NA	NA	NA	XP_019269521.1	PREDICTED: uricase isoform X1 [Panthera pardus]	330	136/173	78.736	M3XBL4	Uricase OS=Felis catus OX=9685 GN=LOC101096750 PE=3 SV=2	330	136/173	78.736	GO:0005777;GO:0004846;GO:0006144;GO:0019628	purine nucleobase metabolic process [GO:0006144];urate catabolic process [GO:0019628]	urate oxidase activity [GO:0004846]	peroxisome [GO:0005777]	gnl|CDD|226174 COG3648, COG3648, Uricase (urate oxidase) [Secondary metabolites biosynthesis, transport, and catabolism].	gnl|CDD|307242 pfam01014, Uricase, Uricase.	gnl|CDD|238251 cd00445, Uricase, Urate oxidase (UO, uricase) is a peroxisomal enzyme that catalyzes the oxidation of uric acid to allantoin in most fish, amphibian, and mammalian species. The enzymatic process involves catalyzing the oxidative opening of the purine ring during the purine degradation pathway. In humans and certain other primates, however, the enzyme has been lost by some unknown mechanism. Each monomer contains two instances of this domain. Its functional form is a homotetramer for most species, though there are reports that some may form heterotetramers based on a few biochemical studies.	N	NA
C1	70508718	70531277	-	PantigMC02889-mRNA-1	614	Complete	XP_022276269.1	614	613/613	95.603	afadin- and alpha-actinin-binding protein isoform X4 [Canis lupus familiaris]	NA	NA	NA	NA	NA	XP_007079243.1	PREDICTED: afadin- and alpha-actinin-binding protein isoform X2 [Panthera tigris altaica]	614	613/613	100.000	A0A485NC05	Afadin-and alpha-actinin-binding OS=Lynx pardinus OX=191816 GN=LYPA_23C015037 PE=4 SV=1	626	613/613	99.837					gnl|CDD|224117 COG1196, Smc, Chromosome segregation ATPases [Cell division and chromosome partitioning].	gnl|CDD|314452 pfam11559, ADIP, Afadin- and alpha -actinin-Binding. This family is found in mammals where it is localized at cell-cell adherens junctions, and in Sch. pombe and other fungi where it anchors spindle-pole bodies to spindle microtubules. It is a coiled-coil structure, and in pombe, it is required for anchoring the minus end of spindle microtubules to the centrosome equivalent, the spindle-pole body. The name ADIP derives from the family being composed of Afadin- and alpha -Actinin-Binding Proteins localized at Cell-Cell Adherens Junctions.	gnl|CDD|213368 cd12834, ZntB_u1, Uncharacterized bacterial subgroup of the Salmonella typhimurium Zn2+ transporter ZntB-like subfamily. The MIT superfamily of essential membrane proteins is involved in transporting divalent cations (uptake or efflux) across membranes. The ZntB-like subfamily includes the Zn2+ transporter Salmonella typhimurium ZntB which mediates the efflux of Zn2+ (and Cd2+). Structures of the intracellular domain of Vibrio parahaemolyticus and Salmonella typhimurium ZntB form funnel-shaped homopentamers, the tip of the funnel is formed from two C-terminal transmembrane (TM) helices from each monomer, and the large opening of the funnel from the N-terminal cytoplasmic domains. The GMN signature motif of the MIT superfamily occurs just after TM1, mutation within this motif is known to abolish Mg2+ transport through Salmonella typhimurium CorA, and Mrs2p. Natural variants such as GVN and GIN which occur in proteins belonging to this subfamily, may be associated with the transport of different divalent cations, such as zinc and cadmium. The functional diversity of MIT transporters may also be due to minor structural differences regulating gating, substrate selection, and transport.	N	NA	MC_CL_afadin- and alpha-actinin-binding protein isoform X4
C1	64373427	64418389	-	PantigMC02890-mRNA-1	790	Incomplete	XP_005622107.1	904	772/903	82.301	ubiquitin carboxyl-terminal hydrolase 33 isoform X2 [Canis lupus familiaris]	NA	NA	NA	NA	NA	XP_015391735.1	PREDICTED: ubiquitin carboxyl-terminal hydrolase 33 isoform X2 [Panthera tigris altaica]	904	772/903	85.398	A0A3Q7QHP9	Ubiquitin carboxyl-terminal hydrolase OS=Callorhinus ursinus OX=34884 GN=LOC112824165 PE=3 SV=1	946	789/920	84.256	GO:0004843;GO:0008270;GO:0016579;GO:0006511	protein deubiquitination [GO:0016579];ubiquitin-dependent protein catabolic process [GO:0006511]	thiol-dependent ubiquitin-specific protease activity [GO:0004843];zinc ion binding [GO:0008270]		gnl|CDD|227847 COG5560, UBP12, Ubiquitin C-terminal hydrolase [Posttranslational modification, protein turnover, chaperones].	gnl|CDD|306860 pfam00443, UCH, Ubiquitin carboxyl-terminal hydrolase.	gnl|CDD|239139 cd02674, Peptidase_C19R, A subfamily of peptidase C19. Peptidase C19 contains ubiquitinyl hydrolases. They are intracellular peptidases that remove ubiquitin molecules from polyubiquinated peptides by cleavage of isopeptide bonds. They hydrolyze bonds involving the carboxyl group of the C-terminal Gly residue of ubiquitin. The purpose of the de-ubiquitination is thought to be editing of the ubiquitin conjugates, which could rescue them from degradation, as well as recycling of the ubiquitin. The ubiquitin/proteasome system is responsible for most protein turnover in the mammalian cell, and with over 50 members, family C19 is one of the largest families of peptidases in the human genome.	N	NA	MC_CL_ubiquitin carboxyl-terminal hydrolase 33 isoform X2
C1	64373427	64418389	-	PantigMC02890-mRNA-2	751	Incomplete	XP_005622106.1	912	733/911	77.412	ubiquitin carboxyl-terminal hydrolase 33 isoform X1 [Canis lupus familiaris]	USP33	Q8TEY7	USP33	HGNC:20059 ubiquitin specific peptidase 33	Ubiquitin specific peptidases	XP_019269420.1	PREDICTED: ubiquitin carboxyl-terminal hydrolase 33 isoform X3 [Panthera pardus]	865	733/864	84.740	A0A3Q7P195	Ubiquitin carboxyl-terminal hydrolase OS=Callorhinus ursinus OX=34884 GN=LOC112824107 PE=3 SV=1	954	750/928	79.333	GO:0004843;GO:0008270;GO:0016579;GO:0006511	protein deubiquitination [GO:0016579];ubiquitin-dependent protein catabolic process [GO:0006511]	thiol-dependent ubiquitin-specific protease activity [GO:0004843];zinc ion binding [GO:0008270]		gnl|CDD|227847 COG5560, UBP12, Ubiquitin C-terminal hydrolase [Posttranslational modification, protein turnover, chaperones].	gnl|CDD|306860 pfam00443, UCH, Ubiquitin carboxyl-terminal hydrolase.	gnl|CDD|239139 cd02674, Peptidase_C19R, A subfamily of peptidase C19. Peptidase C19 contains ubiquitinyl hydrolases. They are intracellular peptidases that remove ubiquitin molecules from polyubiquinated peptides by cleavage of isopeptide bonds. They hydrolyze bonds involving the carboxyl group of the C-terminal Gly residue of ubiquitin. The purpose of the de-ubiquitination is thought to be editing of the ubiquitin conjugates, which could rescue them from degradation, as well as recycling of the ubiquitin. The ubiquitin/proteasome system is responsible for most protein turnover in the mammalian cell, and with over 50 members, family C19 is one of the largest families of peptidases in the human genome.	N	Ubiquitin specific peptidases	MC_HS_9606_USP33
C1	64373427	64418389	-	PantigMC02890-mRNA-3	743	Incomplete	XP_005622107.1	904	725/903	77.212	ubiquitin carboxyl-terminal hydrolase 33 isoform X2 [Canis lupus familiaris]	NA	NA	NA	NA	NA	XP_019269420.1	PREDICTED: ubiquitin carboxyl-terminal hydrolase 33 isoform X3 [Panthera pardus]	865	725/864	83.815	A0A3Q7QHP9	Ubiquitin carboxyl-terminal hydrolase OS=Callorhinus ursinus OX=34884 GN=LOC112824165 PE=3 SV=1	946	742/920	79.153	GO:0004843;GO:0008270;GO:0016579;GO:0006511	protein deubiquitination [GO:0016579];ubiquitin-dependent protein catabolic process [GO:0006511]	thiol-dependent ubiquitin-specific protease activity [GO:0004843];zinc ion binding [GO:0008270]		gnl|CDD|227847 COG5560, UBP12, Ubiquitin C-terminal hydrolase [Posttranslational modification, protein turnover, chaperones].	gnl|CDD|306860 pfam00443, UCH, Ubiquitin carboxyl-terminal hydrolase.	gnl|CDD|239139 cd02674, Peptidase_C19R, A subfamily of peptidase C19. Peptidase C19 contains ubiquitinyl hydrolases. They are intracellular peptidases that remove ubiquitin molecules from polyubiquinated peptides by cleavage of isopeptide bonds. They hydrolyze bonds involving the carboxyl group of the C-terminal Gly residue of ubiquitin. The purpose of the de-ubiquitination is thought to be editing of the ubiquitin conjugates, which could rescue them from degradation, as well as recycling of the ubiquitin. The ubiquitin/proteasome system is responsible for most protein turnover in the mammalian cell, and with over 50 members, family C19 is one of the largest families of peptidases in the human genome.	N	NA	MC_CL_ubiquitin carboxyl-terminal hydrolase 33 isoform X2
C1	57549052	57578699	+	PantigMC02891-mRNA-1	169	Complete	XP_022265815.1	625	78/78	73.418	splicing regulatory glutamine/lysine-rich protein 1 isoform X4 [Canis lupus familiaris]	NA	NA	NA	NA	NA	XP_007089956.1	PREDICTED: serine/arginine-rich splicing factor 11 [Panthera tigris altaica]	501	165/131	74.699	A0A3Q7UXG8	serine/arginine-rich splicing factor 11 isoform X4 OS=Ursus arctos horribilis OX=116960 GN=SRSF11 PE=4 SV=1	490	119/119	92.5	GO:0003723;GO:0008380	RNA splicing [GO:0008380]	RNA binding [GO:0003723]		gnl|CDD|223796 COG0724, COG0724, RNA-binding proteins (RRM domain) [General function prediction only].	gnl|CDD|278504 pfam00076, RRM_1, RNA recognition motif. (a.k.a. RRM, RBD, or RNP domain). The RRM motif is probably diagnostic of an RNA binding protein. RRMs are found in a variety of RNA binding proteins, including various hnRNP proteins, proteins implicated in regulation of alternative splicing, and protein components of snRNPs. The motif also appears in a few single stranded DNA binding proteins. The RRM structure consists of four strands and two helices arranged in an alpha/beta sandwich, with a third helix present during RNA binding in some cases The C-terminal beta strand (4th strand) and final helix are hard to align and have been omitted in the SEED alignment The LA proteins have an N terminal rrm which is included in the seed. There is a second region towards the C terminus that has some features characteristic of a rrm but does not appear to have the important structural core of a rrm. The LA proteins are one of the main autoantigens in Systemic lupus erythematosus (SLE), an autoimmune disease.	gnl|CDD|240962 cd12518, RRM_SRSF11, RNA recognition motif in serine/arginine-rich splicing factor 11 (SRSF11) and similar proteins. This subgroup corresponds to the RRM of SRSF11, also termed arginine-rich 54 kDa nuclear protein (SRp54 or p54), which belongs to a family of proteins containing regions rich in serine-arginine dipeptides (SR proteins family). It is involved in bridge-complex formation and splicing by mediating protein-protein interactions across either introns or exons. SRSF11 has been identified as a tau exon 10 splicing repressor. It interacts with a purine-rich element in exon 10, and suppresses exon 10 inclusion by antagonizing Tra2beta, an SR-domain-containing protein that enhances exon 10 inclusion. SRSF11 is a unique SR family member and may regulate the alternative splicing in a tissue- and substrate-dependent manner. It can directly interact with the U2 auxiliary factor 65-kDa subunit (U2AF65), a protein associated with the 3' splice site. In addition, unlike the typical SR proteins, SRSF11 associates with other SR proteins but not with the U1 small nuclear ribonucleoprotein U1-70K or the U2 auxiliary factor 35-kDa subunit (U2AF35). SREK1 has unique properties in regulating alternative splicing of different pre-mRNAs; it promotes the use of the distal 5' splice site in E1A pre-mRNA alternative splicing. It also inhibits cryptic splice site selection on the beta-globin pre-mRNA containing competing 5' splice sites. SREK1 contains an RNA recognition motif (RRM), also termed RBDs (RNA binding domains) or RNPs (ribonucleoprotein domains), and one serine-arginine (SR)-rich domains (SR domains). .	Y	NA
C1	57548711	57578699	+	PantigMC02891-mRNA-2	370	Complete	XP_022276340.1	424	133/133	100.000	serine/arginine-rich splicing factor 11 isoform X1 [Canis lupus familiaris]	NA	NA	NA	NA	NA	OXB66605.1	hypothetical protein ASZ78_013864 [Callipepla squamata]	433	365/348	74.044	F6RMA5	Serine and arginine rich splicing factor 11 OS=Macaca mulatta OX=9544 GN=SRSF11 PE=4 SV=2	457	235/303	70.066	GO:0005654;GO:0003723;GO:0008380	RNA splicing [GO:0008380]	RNA binding [GO:0003723]	nucleoplasm [GO:0005654]	gnl|CDD|226420 COG3905, COG3905, Predicted transcriptional regulator [Transcription].	gnl|CDD|316583 pfam14070, YjfB_motility, Putative motility protein. This family of proteins is regulated in B. subtilis by SigD, and is likely to be involved in motility or flagellin production, Proteins in this family are approximately 60 amino acids in length, and contain two highly conserved asparagine residues.	gnl|CDD|213316 cd05969, MACS_like_4, Uncharacterized subfamily of Acetyl-CoA synthetase like family (ACS). This family is most similar to acetyl-CoA synthetase. Acetyl-CoA synthetase (ACS) catalyzes the formation of acetyl-CoA from acetate, CoA, and ATP. Synthesis of acetyl-CoA is carried out in a two-step reaction. In the first step, the enzyme catalyzes the synthesis of acetyl-AMP intermediate from acetate and ATP. In the second step, acetyl-AMP reacts with CoA to produce acetyl-CoA. This enzyme is only present in bacteria.	N	NA	MC_CS_9009_hypothetical protein ASZ78_013864
C1	57548711	57578699	+	PantigMC02891-mRNA-3	474	Complete	XP_022276340.1	424	137/137	93.478	serine/arginine-rich splicing factor 11 isoform X1 [Canis lupus familiaris]	NA	NA	NA	NA	NA	XP_012783488.1	PREDICTED: serine/arginine-rich splicing factor 11 isoform X4 [Ochotona princeps]	414	343/368	73.046	F6RMA5	Serine and arginine rich splicing factor 11 OS=Macaca mulatta OX=9544 GN=SRSF11 PE=4 SV=2	457	343/411	78.641	GO:0005654;GO:0003723;GO:0008380	RNA splicing [GO:0008380]	RNA binding [GO:0003723]	nucleoplasm [GO:0005654]	gnl|CDD|223796 COG0724, COG0724, RNA-binding proteins (RRM domain) [General function prediction only].	gnl|CDD|278504 pfam00076, RRM_1, RNA recognition motif. (a.k.a. RRM, RBD, or RNP domain). The RRM motif is probably diagnostic of an RNA binding protein. RRMs are found in a variety of RNA binding proteins, including various hnRNP proteins, proteins implicated in regulation of alternative splicing, and protein components of snRNPs. The motif also appears in a few single stranded DNA binding proteins. The RRM structure consists of four strands and two helices arranged in an alpha/beta sandwich, with a third helix present during RNA binding in some cases The C-terminal beta strand (4th strand) and final helix are hard to align and have been omitted in the SEED alignment The LA proteins have an N terminal rrm which is included in the seed. There is a second region towards the C terminus that has some features characteristic of a rrm but does not appear to have the important structural core of a rrm. The LA proteins are one of the main autoantigens in Systemic lupus erythematosus (SLE), an autoimmune disease.	gnl|CDD|240962 cd12518, RRM_SRSF11, RNA recognition motif in serine/arginine-rich splicing factor 11 (SRSF11) and similar proteins. This subgroup corresponds to the RRM of SRSF11, also termed arginine-rich 54 kDa nuclear protein (SRp54 or p54), which belongs to a family of proteins containing regions rich in serine-arginine dipeptides (SR proteins family). It is involved in bridge-complex formation and splicing by mediating protein-protein interactions across either introns or exons. SRSF11 has been identified as a tau exon 10 splicing repressor. It interacts with a purine-rich element in exon 10, and suppresses exon 10 inclusion by antagonizing Tra2beta, an SR-domain-containing protein that enhances exon 10 inclusion. SRSF11 is a unique SR family member and may regulate the alternative splicing in a tissue- and substrate-dependent manner. It can directly interact with the U2 auxiliary factor 65-kDa subunit (U2AF65), a protein associated with the 3' splice site. In addition, unlike the typical SR proteins, SRSF11 associates with other SR proteins but not with the U1 small nuclear ribonucleoprotein U1-70K or the U2 auxiliary factor 35-kDa subunit (U2AF35). SREK1 has unique properties in regulating alternative splicing of different pre-mRNAs; it promotes the use of the distal 5' splice site in E1A pre-mRNA alternative splicing. It also inhibits cryptic splice site selection on the beta-globin pre-mRNA containing competing 5' splice sites. SREK1 contains an RNA recognition motif (RRM), also termed RBDs (RNA binding domains) or RNPs (ribonucleoprotein domains), and one serine-arginine (SR)-rich domains (SR domains). .	N	NA	MC_OP_9978_SRSF11
C1	57549303	57578699	+	PantigMC02891-mRNA-4	474	Complete	XP_022276340.1	424	137/137	93.478	serine/arginine-rich splicing factor 11 isoform X1 [Canis lupus familiaris]	NA	NA	NA	NA	NA	XP_012783488.1	PREDICTED: serine/arginine-rich splicing factor 11 isoform X4 [Ochotona princeps]	414	343/368	73.046	F6RMA5	Serine and arginine rich splicing factor 11 OS=Macaca mulatta OX=9544 GN=SRSF11 PE=4 SV=2	457	343/411	78.641	GO:0005654;GO:0003723;GO:0008380	RNA splicing [GO:0008380]	RNA binding [GO:0003723]	nucleoplasm [GO:0005654]	gnl|CDD|223796 COG0724, COG0724, RNA-binding proteins (RRM domain) [General function prediction only].	gnl|CDD|278504 pfam00076, RRM_1, RNA recognition motif. (a.k.a. RRM, RBD, or RNP domain). The RRM motif is probably diagnostic of an RNA binding protein. RRMs are found in a variety of RNA binding proteins, including various hnRNP proteins, proteins implicated in regulation of alternative splicing, and protein components of snRNPs. The motif also appears in a few single stranded DNA binding proteins. The RRM structure consists of four strands and two helices arranged in an alpha/beta sandwich, with a third helix present during RNA binding in some cases The C-terminal beta strand (4th strand) and final helix are hard to align and have been omitted in the SEED alignment The LA proteins have an N terminal rrm which is included in the seed. There is a second region towards the C terminus that has some features characteristic of a rrm but does not appear to have the important structural core of a rrm. The LA proteins are one of the main autoantigens in Systemic lupus erythematosus (SLE), an autoimmune disease.	gnl|CDD|240962 cd12518, RRM_SRSF11, RNA recognition motif in serine/arginine-rich splicing factor 11 (SRSF11) and similar proteins. This subgroup corresponds to the RRM of SRSF11, also termed arginine-rich 54 kDa nuclear protein (SRp54 or p54), which belongs to a family of proteins containing regions rich in serine-arginine dipeptides (SR proteins family). It is involved in bridge-complex formation and splicing by mediating protein-protein interactions across either introns or exons. SRSF11 has been identified as a tau exon 10 splicing repressor. It interacts with a purine-rich element in exon 10, and suppresses exon 10 inclusion by antagonizing Tra2beta, an SR-domain-containing protein that enhances exon 10 inclusion. SRSF11 is a unique SR family member and may regulate the alternative splicing in a tissue- and substrate-dependent manner. It can directly interact with the U2 auxiliary factor 65-kDa subunit (U2AF65), a protein associated with the 3' splice site. In addition, unlike the typical SR proteins, SRSF11 associates with other SR proteins but not with the U1 small nuclear ribonucleoprotein U1-70K or the U2 auxiliary factor 35-kDa subunit (U2AF35). SREK1 has unique properties in regulating alternative splicing of different pre-mRNAs; it promotes the use of the distal 5' splice site in E1A pre-mRNA alternative splicing. It also inhibits cryptic splice site selection on the beta-globin pre-mRNA containing competing 5' splice sites. SREK1 contains an RNA recognition motif (RRM), also termed RBDs (RNA binding domains) or RNPs (ribonucleoprotein domains), and one serine-arginine (SR)-rich domains (SR domains). .	N	NA	MC_OP_9978_SRSF11
C1	57549303	57578699	+	PantigMC02891-mRNA-5	116	Complete	XP_022265815.1	625	77/77	73.077	splicing regulatory glutamine/lysine-rich protein 1 isoform X4 [Canis lupus familiaris]	NA	NA	NA	NA	NA	NP_001038052.1	serine/arginine-rich splicing factor 11 [Sus scrofa]	483	112/112	99.115	A0A3Q7WT10	serine/arginine-rich splicing factor 11 isoform X5 OS=Ursus arctos horribilis OX=116960 GN=SRSF11 PE=4 SV=1	490	112/112	99.115	GO:0003723;GO:0008380	RNA splicing [GO:0008380]	RNA binding [GO:0003723]		gnl|CDD|223796 COG0724, COG0724, RNA-binding proteins (RRM domain) [General function prediction only].	gnl|CDD|278504 pfam00076, RRM_1, RNA recognition motif. (a.k.a. RRM, RBD, or RNP domain). The RRM motif is probably diagnostic of an RNA binding protein. RRMs are found in a variety of RNA binding proteins, including various hnRNP proteins, proteins implicated in regulation of alternative splicing, and protein components of snRNPs. The motif also appears in a few single stranded DNA binding proteins. The RRM structure consists of four strands and two helices arranged in an alpha/beta sandwich, with a third helix present during RNA binding in some cases The C-terminal beta strand (4th strand) and final helix are hard to align and have been omitted in the SEED alignment The LA proteins have an N terminal rrm which is included in the seed. There is a second region towards the C terminus that has some features characteristic of a rrm but does not appear to have the important structural core of a rrm. The LA proteins are one of the main autoantigens in Systemic lupus erythematosus (SLE), an autoimmune disease.	gnl|CDD|240962 cd12518, RRM_SRSF11, RNA recognition motif in serine/arginine-rich splicing factor 11 (SRSF11) and similar proteins. This subgroup corresponds to the RRM of SRSF11, also termed arginine-rich 54 kDa nuclear protein (SRp54 or p54), which belongs to a family of proteins containing regions rich in serine-arginine dipeptides (SR proteins family). It is involved in bridge-complex formation and splicing by mediating protein-protein interactions across either introns or exons. SRSF11 has been identified as a tau exon 10 splicing repressor. It interacts with a purine-rich element in exon 10, and suppresses exon 10 inclusion by antagonizing Tra2beta, an SR-domain-containing protein that enhances exon 10 inclusion. SRSF11 is a unique SR family member and may regulate the alternative splicing in a tissue- and substrate-dependent manner. It can directly interact with the U2 auxiliary factor 65-kDa subunit (U2AF65), a protein associated with the 3' splice site. In addition, unlike the typical SR proteins, SRSF11 associates with other SR proteins but not with the U1 small nuclear ribonucleoprotein U1-70K or the U2 auxiliary factor 35-kDa subunit (U2AF35). SREK1 has unique properties in regulating alternative splicing of different pre-mRNAs; it promotes the use of the distal 5' splice site in E1A pre-mRNA alternative splicing. It also inhibits cryptic splice site selection on the beta-globin pre-mRNA containing competing 5' splice sites. SREK1 contains an RNA recognition motif (RRM), also termed RBDs (RNA binding domains) or RNPs (ribonucleoprotein domains), and one serine-arginine (SR)-rich domains (SR domains). .	N	NA
C1	70223338	70228322	+	PantigMC02892-mRNA-1	241	Complete	XP_005622065.1	222	199/197	84.500	sterile alpha motif domain-containing protein 13 isoform X1 [Canis lupus familiaris]	LOC479974	NA	NA	NA	NA	XP_012422487.1	PREDICTED: sterile alpha motif domain-containing protein 13 isoform X1 [Odobenus rosmarus divergens]	261	240/260	81.298	A0A2U3ZU23	sterile alpha motif domain-containing protein 13 isoform X1 OS=Odobenus rosmarus divergens OX=9708 GN=SAMD13 PE=4 SV=1	261	240/260	81.298					gnl|CDD|223560 COG0484, DnaJ, DnaJ-class molecular chaperone with C-terminal Zn finger domain [Posttranslational modification, protein turnover, chaperones].	gnl|CDD|306689 pfam00226, DnaJ, DnaJ domain. DnaJ domains (J-domains) are associated with hsp70 heat-shock system and it is thought that this domain mediates the interaction. DnaJ-domain is therefore part of a chaperone (protein folding) system. The T-antigens, although not in Prosite are confirmed as DnaJ containing domains from literature.	gnl|CDD|99751 cd06257, DnaJ, DnaJ domain or J-domain. DnaJ/Hsp40 (heat shock protein 40) proteins are highly conserved and play crucial roles in protein translation, folding, unfolding, translocation, and degradation. They act primarily by stimulating the ATPase activity of Hsp70s, an important chaperonine family. Hsp40 proteins are characterized by the presence of a J domain, which mediates the interaction with Hsp70. They may contain other domains as well, and the architectures provide a means of classification.	N	NA	MC_GG_9615_LOC479974
C1	70341884	70361417	+	PantigMC02893-mRNA-1	349	Complete	XP_537096.1	349	308/308	97.735	ribosome production factor 1 [Canis lupus familiaris]	RPF1	Q9H9Y2	RPF1	HGNC:30350 ribosome production factor 1 homolog	NA	XP_007079245.1	PREDICTED: ribosome production factor 1 [Panthera tigris altaica]	349	348/348	100.000	A0A485N520	Ribosome production factor 1 OS=Lynx pardinus OX=191816 GN=LYPA_23C015044 PE=4 SV=1	349	348/348	99.713					gnl|CDD|225047 COG2136, IMP4, Predicted exosome subunit/U3 small nucleolar ribonucleoprotein (snoRNP) component, contains IMP4 domain [Translation, ribosomal structure and biogenesis / RNA processing and modification].	gnl|CDD|309535 pfam04427, Brix, Brix domain.	gnl|CDD|241172 cd12728, RRM_like_Smg4_UPF3B, RNA recognition motif-like Smg4_UPF3 domain in up-frameshift suppressor 3 homolog B on chromosome X (Upf3B). This subgroup corresponds to the RRM-like Smg4_UPF3 domain in Upf3B, also termed regulator of nonsense transcripts 3B, or nonsense mRNA reducing factor 3B, a human ortholog of yeast Upf3p and Caenorhabditis elegans SMG-4. It derives from X-linked gene UPF3B and is required for nonsense-mediated mRNA decay (NMD) in human. Upf3B is a nucleocytoplasmic shuttling protein that associates selectively with spliced beta-globin mRNA in vivo. Like other Upf3 proteins, Upf3B contains nuclear import and export signals, and a conserved Smg4_UPF3 domain with some similarity to an RNA recognition motif (RRM), indicating that it may be an RNA binding protein. .	N	NA	MC_HS_9606_RPF1
C1	70277496	70292063	+	PantigMC02894-mRNA-1	355	Incomplete	XP_022276285.1	358	354/355	89.326	deoxyribonuclease-2-beta isoform X1 [Canis lupus familiaris]	NA	NA	NA	NA	NA	XP_007079247.1	PREDICTED: deoxyribonuclease-2-beta isoform X1 [Panthera tigris altaica]	357	354/354	99.718	A0A485N6S0	Deoxyribonuclease-2-beta OS=Lynx pardinus OX=191816 GN=LYPA_23C015041 PE=4 SV=1	357	354/354	98.31	GO:0004531		deoxyribonuclease II activity [GO:0004531]		gnl|CDD|227423 COG5092, NMT1, N-myristoyl transferase [Lipid metabolism].	gnl|CDD|308732 pfam03265, DNase_II, Deoxyribonuclease II.	gnl|CDD|197286 cd09190, PLDc_DNaseII_beta_1, Catalytic domain, repeat 1, of Deoxyribonuclease II beta and similar proteins. Catalytic domain, repeat 1, of Deoxyribonuclease II beta (DNase II beta, EC 3.1.22.1), also known as DNase II-like acid DNase (DLAD), and similar proteins. DNase II is a monomeric nuclease that contains two copies of a variant HKD motif, where the aspartic acid residue is not conserved. The HKD motif (H-x-K-x(4)-D, where x represents any amino acid residue) characterizes the phospholipase D (PLD, EC 3.1.4.4) superfamily. The catalytic center of DNase II is formed by the two variant HKD motifs from the N- and C-terminal domains in a pseudodimeric way. Members of this family are mainly found in metazoans, and vertebrate proteins have been further classified into DNase II alpha and beta. DNase II beta, or DLAD, is a novel mammalian divalent cation-independent endonuclease with homology to DNase II alpha. It is highly expressed in the eye lens and in salivary glands and is responsible for the degradation of nuclear DNA during lens cell differentiation. DLAD mainly exists as a cytoplasmic protein and cleaves DNA to produce 3'-phosphoryl/5'-hydroxyl ends. Like DNase II alpha, DLAD is active under acidic conditions with maximum activity at pH 5.2. Aurintricarboxylic acid and Zn2+ are effective inhibitors of DLAD activity. Mice deficient in DLAD develop cataracts as they are unable to degrade DNA during differentiation of the lens cells.	Y	NA	MC_CL_deoxyribonuclease-2-beta isoform X1
C1	70394341	70422818	+	PantigMC02895-mRNA-1	406	Incomplete	XP_022276281.1	451	382/426	72.706	spermatogenesis-associated protein 1 isoform X1 [Canis lupus familiaris]	NA	NA	NA	NA	NA	XP_007079244.1	PREDICTED: LOW QUALITY PROTEIN: spermatogenesis-associated protein 1 [Panthera tigris altaica]	473	405/451	78.308	M3WXW0	Spermatogenesis associated 1 OS=Felis catus OX=9685 GN=SPATA1 PE=4 SV=3	469	382/422	78.704					gnl|CDD|224117 COG1196, Smc, Chromosome segregation ATPases [Cell division and chromosome partitioning].	gnl|CDD|318040 pfam15743, SPATA1_C, Spermatogenesis-associated C-terminus. This domain family is found in eukaryotes, and is approximately 150 amino acids in length. There is a single completely conserved residue E that may be functionally important.	gnl|CDD|197223 cd09124, PLDc_like_TrmB_middle, Middle phospholipase D-like domain of the transcriptional regulator TrmB and similar proteins. Middle phospholipase D (PLD)-like domain of the transcriptional regulator TrmB and similar proteins. TrmB acts as a bifunctional sugar-sensing transcriptional regulator which controls two operons encoding maltose/trehalose and maltodextrin ABC transporters of Pyrococcus fruiosus. It functions as a dimer. Full length TrmB includes an N-terminal DNA-binding domain, a C-terminal sugar-binding domain and middle region that has been named as a PLD-like domain. The middle domain displays homology to PLD enzymes, which contain one or two HKD motifs (H-x-K-x(4)-D, where x represents any amino acid residue) per chain. The HKD motif characterizes the PLD superfamily. Due to the lack of key residues related to PLD activity in the PLD-like domain, members of this subfamily are unlikely to carry PLD activity.	N	NA	MC_CL_spermatogenesis-associated protein 1 isoform X1
C1	70093463	70112651	+	PantigMC02896-mRNA-1	205	Incomplete	XP_022276292.1	346	204/237	85.294	cAMP-dependent protein kinase catalytic subunit beta isoform X5 [Canis lupus familiaris]	NA	NA	NA	NA	NA	XP_006737001.1	PREDICTED: cAMP-dependent protein kinase catalytic subunit beta isoform X7 [Leptonychotes weddellii]	321	204/204	99.024	A0A2K6UMP9	Protein kinase cAMP-activated catalytic subunit beta OS=Saimiri boliviensis boliviensis OX=39432 GN=PRKACB PE=3 SV=1	321	204/204	99.512	GO:0005524;GO:0004691;GO:0034237;GO:0007186	G protein-coupled receptor signaling pathway [GO:0007186]	ATP binding [GO:0005524];cAMP-dependent protein kinase activity [GO:0004691];protein kinase A regulatory subunit binding [GO:0034237]		gnl|CDD|223589 COG0515, SPS1, Serine/threonine protein kinase [General function prediction only / Signal transduction mechanisms / Transcription / DNA replication, recombination, and repair].	gnl|CDD|306557 pfam00069, Pkinase, Protein kinase domain.	gnl|CDD|271111 cd14209, STKc_PKA, Catalytic subunit of the Serine/Threonine Kinase, cAMP-dependent protein kinase. STKs catalyze the transfer of the gamma-phosphoryl group from ATP to serine/threonine residues on protein substrates. The inactive PKA holoenzyme is a heterotetramer composed of two phosphorylated and active catalytic subunits with a dimer of regulatory (R) subunits. Activation is achieved through the binding of the important second messenger cAMP to the R subunits, which leads to the dissociation of PKA into the R dimer and two active subunits. PKA is present ubiquitously in cells and interacts with many different downstream targets. It plays a role in the regulation of diverse processes such as growth, development, memory, metabolism, gene expression, immunity, and lipolysis. The PKA subfamily is part of a larger superfamily that includes the catalytic domains of other STKs, protein tyrosine kinases, RIO kinases, aminoglycoside phosphotransferase, choline kinase, and phosphoinositide 3-kinase.	N	NA
C1	70444246	70445068	-	PantigMC02897-mRNA-1	116	Incomplete	XP_547309.2	379	115/115	87.069	di-N-acetylchitobiase [Canis lupus familiaris]	CTBS	Q01459	CTBS	HGNC:2496 chitobiase	Chitinases	XP_019269538.1	PREDICTED: di-N-acetylchitobiase [Panthera pardus]	378	115/115	100.000	A0A485N2H0	Di-n-acetylchitobiase OS=Lynx pardinus OX=191816 GN=LYPA_23C015047 PE=3 SV=1	368	115/115	100.0	GO:0008061;GO:0004553;GO:0005975	carbohydrate metabolic process [GO:0005975]	chitin binding [GO:0008061];hydrolase activity, hydrolyzing O-glycosyl compounds [GO:0004553]		gnl|CDD|226376 COG3858, COG3858, Predicted glycosyl hydrolase [General function prediction only].	gnl|CDD|313416 pfam10178, PAC3, Proteasome assembly chaperone 3. PAC3 is a family of eukaryotic proteasome assembly chaperone 3 proteins conserved from fungi to plants to humans. PAC3 plays a crucial part in the assembly of the 20S core proteasome unit, in conjunction with PAC4.	gnl|CDD|119354 cd02875, GH18_chitobiase, Chitobiase (also known as di-N-acetylchitobiase) is a lysosomal glycosidase that hydrolyzes the reducing-end N-acetylglucosamine from the chitobiose core of oligosaccharides during the ordered degradation of asparagine-linked glycoproteins in eukaryotes. Chitobiase can only do so if the asparagine that joins the oligosaccharide to protein is previously removed by a glycosylasparaginase. Chitobiase is therefore the final step in the lysosomal degradation of the protein/carbohydrate linkage component of asparagine-linked glycoproteins. The catalytic domain of chitobiase is an eight-stranded alpha/beta barrel fold similar to that of other family 18 glycosyl hydrolases such as hevamine and chitotriosidase.	N	Chitinases
C1	70422135	70426875	-	PantigMC02898-mRNA-1	197	Incomplete	XP_547309.2	379	196/196	92.893	di-N-acetylchitobiase [Canis lupus familiaris]	CTBS	Q01459	CTBS	HGNC:2496 chitobiase	Chitinases	XP_019269538.1	PREDICTED: di-N-acetylchitobiase [Panthera pardus]	378	196/196	99.492	A0A485N2H0	Di-n-acetylchitobiase OS=Lynx pardinus OX=191816 GN=LYPA_23C015047 PE=3 SV=1	368	196/196	100.0	GO:0008061;GO:0004553;GO:0005975	carbohydrate metabolic process [GO:0005975]	chitin binding [GO:0008061];hydrolase activity, hydrolyzing O-glycosyl compounds [GO:0004553]		gnl|CDD|226376 COG3858, COG3858, Predicted glycosyl hydrolase [General function prediction only].	gnl|CDD|307034 pfam00704, Glyco_hydro_18, Glycosyl hydrolases family 18.	gnl|CDD|119354 cd02875, GH18_chitobiase, Chitobiase (also known as di-N-acetylchitobiase) is a lysosomal glycosidase that hydrolyzes the reducing-end N-acetylglucosamine from the chitobiose core of oligosaccharides during the ordered degradation of asparagine-linked glycoproteins in eukaryotes. Chitobiase can only do so if the asparagine that joins the oligosaccharide to protein is previously removed by a glycosylasparaginase. Chitobiase is therefore the final step in the lysosomal degradation of the protein/carbohydrate linkage component of asparagine-linked glycoproteins. The catalytic domain of chitobiase is an eight-stranded alpha/beta barrel fold similar to that of other family 18 glycosyl hydrolases such as hevamine and chitotriosidase.	N	Chitinases
C1	71128401	71133846	-	PantigMC02899-mRNA-1	86	Incomplete	XP_022276259.1	182	85/85	97.674	N(G),N(G)-dimethylarginine dimethylaminohydrolase 1 isoform X2 [Canis lupus familiaris]	NA	NA	NA	NA	NA	XP_006934940.1	N(G),N(G)-dimethylarginine dimethylaminohydrolase 1 isoform X5 [Felis catus]	182	85/85	100.000	M3WRE8	Dimethylarginine dimethylaminohydrolase 1 OS=Felis catus OX=9685 GN=DDAH1 PE=4 SV=2	193	85/85	100.0	GO:0016597;GO:0016403;GO:0016813;GO:0006527;GO:0006525;GO:0000052;GO:0045429	arginine catabolic process [GO:0006527];arginine metabolic process [GO:0006525];citrulline metabolic process [GO:0000052];positive regulation of nitric oxide biosynthetic process [GO:0045429]	amino acid binding [GO:0016597];dimethylargininase activity [GO:0016403];hydrolase activity, acting on carbon-nitrogen (but not peptide) bonds, in linear amidines [GO:0016813]		gnl|CDD|224747 COG1834, COG1834, N-Dimethylarginine dimethylaminohydrolase [Amino acid transport and metabolism].	gnl|CDD|282391 pfam04522, DUF585, Protein of unknown function (DUF585). This region represents the N terminus of bromovirus 2a protein, and is always found N terminal to a predicted RNA-dependent RNA polymerase region (pfam00978).	gnl|CDD|187592 cd05331, DH-DHB-DH_SDR_c, 2,3 dihydro-2,3 dihydrozybenzoate dehydrogenases, classical (c) SDRs. 2,3 dihydro-2,3 dihydrozybenzoate dehydrogenase shares the characteristics of the classical SDRs. This subgroup includes Escherichai coli EntA which catalyzes the NAD+-dependent oxidation of 2,3-dihydro-2,3-dihydroxybenzoate to 2,3-dihydroxybenzoate during biosynthesis of the siderophore Enterobactin. SDRs are a functionally diverse family of oxidoreductases that have a single domain with a structurally conserved Rossmann fold (alpha/beta folding pattern with a central beta-sheet), an NAD(P)(H)-binding region, and a structurally diverse C-terminal region. Classical SDRs are typically about 250 residues long, while extended SDRs are approximately 350 residues. Sequence identity between different SDR enzymes are typically in the 15-30% range, but the enzymes share the Rossmann fold NAD-binding motif and characteristic NAD-binding and catalytic sequence patterns. These enzymes catalyze a wide range of activities including the metabolism of steroids, cofactors, carbohydrates, lipids, aromatic compounds, and amino acids, and act in redox sensing. Classical SDRs have an TGXXX[AG]XG cofactor binding motif and a YXXXK active site motif, with the Tyr residue of the active site motif serving as a critical catalytic residue (Tyr-151, human 15-hydroxyprostaglandin dehydrogenase (15-PGDH) numbering). In addition to the Tyr and Lys, there is often an upstream Ser (Ser-138, 15-PGDH numbering) and/or an Asn (Asn-107, 15-PGDH numbering) contributing to the active site; while substrate binding is in the C-terminal region, which determines specificity. The standard reaction mechanism is a 4-pro-S hydride transfer and proton relay involving the conserved Tyr and Lys, a water molecule stabilized by Asn, and nicotinamide. Extended SDRs have additional elements in the C-terminal region, and typically have a TGXXGXXG cofactor binding motif. Complex (multidomain) SDRs such as ketoreductase domains of fatty acid synthase have a GGXGXXG NAD(P)-binding motif and an altered active site motif (YXXXN). Fungal type ketoacyl reductases have a TGXXXGX(1-2)G NAD(P)-binding motif. Some atypical SDRs have lost catalytic activity and/or have an unusual NAD(P)-binding motif and missing or unusual active site residues. Reactions catalyzed within the SDR family include isomerization, decarboxylation, epimerization, C=N bond reduction, dehydratase activity, dehalogenation, Enoyl-CoA reduction, and carbonyl-alcohol oxidoreduction.	N	NA
C1	71083506	71096161	-	PantigMC02900-mRNA-1	233	Complete	XP_547304.2	233	232/232	96.996	B-cell lymphoma/leukemia 10 [Canis lupus familiaris]	BCL10	O95999	BCL10	HGNC:989 BCL10, immune signaling adaptor	Caspase recruitment domain containing|CBM complex	XP_007079233.1	PREDICTED: B-cell lymphoma/leukemia 10 [Panthera tigris altaica]	233	232/232	100.000	A0A337SIT7	BCL10 immune signaling adaptor OS=Felis catus OX=9685 GN=BCL10 PE=4 SV=2	233	232/232	99.571	GO:0032449;GO:0005881;GO:0005829;GO:0001772;GO:0005764;GO:0045121;GO:0005634;GO:0048471;GO:0002096;GO:0050700;GO:0042802;GO:0019209;GO:0051059;GO:0002020;GO:0008022;GO:0043422;GO:0043621;GO:0003713;GO:0031625;GO:0001783;GO:0006968;GO:0071260;GO:0007249;GO:0016064;GO:0045087;GO:0031663;GO:0002906;GO:0001843;GO:0043280;GO:2001238;GO:0043123;GO:0045416;GO:0051092;GO:0031398;GO:0050870;GO:0045893;GO:0050856;GO:0032094;GO:0009620;GO:0070231;GO:0050852;GO:0002224	B cell apoptotic process [GO:0001783];cellular defense response [GO:0006968];cellular response to mechanical stimulus [GO:0071260];I-kappaB kinase/NF-kappaB signaling [GO:0007249];immunoglobulin mediated immune response [GO:0016064];innate immune response [GO:0045087];lipopolysaccharide-mediated signaling pathway [GO:0031663];negative regulation of mature B cell apoptotic process [GO:0002906];neural tube closure [GO:0001843];positive regulation of cysteine-type endopeptidase activity involved in apoptotic process [GO:0043280];positive regulation of extrinsic apoptotic signaling pathway [GO:2001238];positive regulation of I-kappaB kinase/NF-kappaB signaling [GO:0043123];positive regulation of interleukin-8 biosynthetic process [GO:0045416];positive regulation of NF-kappaB transcription factor activity [GO:0051092];positive regulation of protein ubiquitination [GO:0031398];positive regulation of T cell activation [GO:0050870];positive regulation of transcription, DNA-templated [GO:0045893];regulation of T cell receptor signaling pathway [GO:0050856];response to food [GO:0032094];response to fungus [GO:0009620];T cell apoptotic process [GO:0070231];T cell receptor signaling pathway [GO:0050852];toll-like receptor signaling pathway [GO:0002224]	CARD domain binding [GO:0050700];identical protein binding [GO:0042802];kinase activator activity [GO:0019209];NF-kappaB binding [GO:0051059];protease binding [GO:0002020];protein C-terminus binding [GO:0008022];protein kinase B binding [GO:0043422];protein self-association [GO:0043621];transcription coactivator activity [GO:0003713];ubiquitin protein ligase binding [GO:0031625]	CBM complex [GO:0032449];cytoplasmic microtubule [GO:0005881];cytosol [GO:0005829];immunological synapse [GO:0001772];lysosome [GO:0005764];membrane raft [GO:0045121];nucleus [GO:0005634];perinuclear region of cytoplasm [GO:0048471];polkadots [GO:0002096]	gnl|CDD|227358 COG5025, COG5025, Transcription factor of the Forkhead/HNF3 family [Transcription].	gnl|CDD|306972 pfam00619, CARD, Caspase recruitment domain. Motif contained in proteins involved in apoptotic signaling. Predicted to possess a DEATH (pfam00531) domain-like fold.	gnl|CDD|260072 cd08810, CARD_BCL10, Caspase activation and recruitment domain of B-cell lymphoma 10. Caspase activation and recruitment domain (CARD) similar to that found in BCL10 (B-cell lymphoma 10). BCL10 and Malt1 (mucosa-associated lymphoid tissue-lymphoma-translocation gene 1) are the integral components of CBM signalosomes. They associate with CARD9 to form M-CBM (CBM complex in myeloid immune cells) and with CARMA1 to form L-CBM (CBM complex in lymphoid immune cells), to mediate activation of NF-kB and MAPK by ITAM-coupled receptors expressed on immune cells. Both CARMA1 and CARD9 associate with BCL10 via a CARD-CARD interaction. In general, CARDs are death domains (DDs) found associated with caspases. They are known to be important in the signaling pathways for apoptosis, inflammation, and host-defense mechanisms. DDs are protein-protein interaction domains found in a variety of domain architectures. Their common feature is that they form homodimers by self-association or heterodimers by associating with other members of the DD superfamily including PYRIN and DED (Death Effector Domain). They serve as adaptors in signaling pathways and can recruit other proteins into signaling complexes.	N	Caspase recruitment domain containing|CBM complex	MC_HS_9606_BCL10
C1	71160429	71168050	-	PantigMC02901-mRNA-1	98	Incomplete	XP_547303.1	285	97/97	100.000	N(G),N(G)-dimethylarginine dimethylaminohydrolase 1 isoform X1 [Canis lupus familiaris]	DDAH1	O94760	DDAH1	HGNC:2715 dimethylarginine dimethylaminohydrolase 1	NA	XP_008688867.1	PREDICTED: N(G),N(G)-dimethylarginine dimethylaminohydrolase 1 [Ursus maritimus]	185	97/97	100.000	A0A5F5XVW0	Dimethylarginine dimethylaminohydrolase 1 OS=Felis catus OX=9685 GN=DDAH1 PE=4 SV=1	328	97/97	100.0	GO:0016403;GO:0006527;GO:0000052;GO:0045429	arginine catabolic process [GO:0006527];citrulline metabolic process [GO:0000052];positive regulation of nitric oxide biosynthetic process [GO:0045429]	dimethylargininase activity [GO:0016403]		gnl|CDD|224747 COG1834, COG1834, N-Dimethylarginine dimethylaminohydrolase [Amino acid transport and metabolism].	gnl|CDD|308086 pfam02274, Amidinotransf, Amidinotransferase. This family contains glycine (EC:2.1.4.1) and inosamine (EC:2.1.4.2) amidinotransferases, enzymes involved in creatine and streptomycin biosynthesis respectively. This family also includes arginine deiminases, EC:3.5.3.6. These enzymes catalyze the reaction: arginine + H2O <=> citrulline + NH3. Also found in this family is the Streptococcus anti tumor glycoprotein.	gnl|CDD|269871 cd14809, bZIP_AUREO-like, Basic leucine zipper (bZIP) domain of blue light (BL) receptor aureochrome (AUREO) and similar bZIP domains. AUREO is a BL-activated transcription factor specific to phototrophic stramenopiles. It has a bZIP and a BL-sensing light-oxygen voltage (LOV) domain. It has been shown to mediate BL-induced branching and regulate the development of the sex organ in Vaucheria frigida. bZIP factors act in networks of homo and heterodimers in the regulation of a diverse set of cellular processes. The bZIP structural motif contains a basic region and a leucine zipper, composed of alpha helices with leucine residues 7 amino acids apart, which stabilize dimerization with a parallel leucine zipper domain. Dimerization of leucine zippers creates a pair of the adjacent basic regions that bind DNA and undergo conformational change. Dimerization occurs in a specific and predictable manner resulting in hundreds of dimers having unique effects on transcription. This subgroup also includes the Epstein-Barr virus (EBV) immediate-early transcription factor ZEBRA (BZLF1, Zta, Z, EB1). ZEBRA exhibits a variant of the bZIP fold, it has a unique dimer interface and a substantial hydrophobic pocket; it has a C-terminal moiety which stabilizes the coiled coil involved in dimer formation. ZEBRA functions to trigger the switch of EBV's biphasic infection cycle from latent to lytic infection. It activates the promoters of EBV lytic genes by binding ZEBRA response elements (ZREs) and inducing a cascade of expression of over 50 viral genes. It also down regulates latency-associated promoters, is an essential replication factor, induces host cell cycle arrest, and alters cellular immune responses and transcription factor activity.	N	NA
C1	58202843	58220256	-	PantigMC02902-mRNA-1	381	Complete	XP_022276408.1	331	111/129	79.231	zinc finger Ran-binding domain-containing protein 2, partial [Canis lupus familiaris]	NA	NA	NA	NA	NA	KYO36863.1	zinc finger Ran-binding domain-containing protein 2 [Alligator mississippiensis]	323	341/321	68.785	A0A485P4D2	Zinc finger ran-binding domain-containing protein OS=Lynx pardinus OX=191816 GN=LYPA_23C015691 PE=4 SV=1	381	380/380	78.446	GO:0046872		metal ion binding [GO:0046872]		gnl|CDD|224462 COG1545, COG1545, Predicted nucleic-acid-binding protein containing a Zn-ribbon [General function prediction only].	gnl|CDD|279035 pfam00641, zf-RanBP, Zn-finger in Ran binding protein and others.	gnl|CDD|275375 sd00025, zf-RanBP2, RanBP2-type zinc finger. The zf-RanBP2 domain represents a new superfamily of C2C2-type zinc finger motif, which is characterized by the conserved sequence pattern W-X-C-X(2,4)-C-X(3)-N-X(6)-C-X(2)-C. They fold into a structure composed of two orthogonal beta-hairpin strands that sandwich a single Zn2+ ion coordinated with four cysteine residues. zf-RanBP2 domains are mainly found in eukaryotic proteins and some exist in bacteria and archaea. According to different binding partners, the superfamily can be classified into several families. For instance, the E3 SUMO-protein ligase RanBP2-like family binds Ran, the nuclear protein localization protein 4 homolog (NPL4)-like family binds ubiquitin, and the zinc finger Ran-binding domain-containing protein 2 (ZRANB2)-like family binds single-stranded RNA (ssRNA). Most of superfamily members contain one copy of zf-RanBP2, but some contain several zf-RanBP2 domains.	N	NA	MC_AM_8496_ZRANB2
C1	58189856	58191213	-	PantigMC02903-mRNA-1	353	Complete	NP_001002958.1	370	297/298	85.284	prostaglandin E2 receptor EP3 subtype [Canis lupus familiaris]	PTGER3	P43115	PTGER3	HGNC:9595 prostaglandin E receptor 3	Prostaglandin receptors	XP_019304435.1	PREDICTED: prostaglandin E2 receptor EP3 subtype isoform X1 [Panthera pardus]	471	297/297	99.664	A0A485P485	Prostaglandin e2 receptor ep3 subtype isoform 5 OS=Lynx pardinus OX=191816 GN=LYPA_23C015698 PE=4 SV=1	387	297/297	99.664	GO:0016021;GO:0004957		prostaglandin E receptor activity [GO:0004957]	integral component of membrane [GO:0016021]	gnl|CDD|226285 COG3762, COG3762, Predicted membrane protein [Function unknown].	gnl|CDD|278431 pfam00001, 7tm_1, 7 transmembrane receptor (rhodopsin family). This family contains, amongst other G-protein-coupled receptors (GCPRs), members of the opsin family, which have been considered to be typical members of the rhodopsin superfamily. They share several motifs, mainly the seven transmembrane helices, GCPRs of the rhodopsin superfamily. All opsins bind a chromophore, such as 11-cis-retinal. The function of most opsins other than the photoisomerases is split into two steps: light absorption and G-protein activation. Photoisomerases, on the other hand, are not coupled to G-proteins - they are thought to generate and supply the chromophore that is used by visual opsins.	gnl|CDD|320274 cd15146, 7tmA_PGE2_EP3, prostaglandin E2 receptor EP3 subtype, member of the class A family of seven-transmembrane G protein-coupled receptors. Prostaglandin E2 receptor EP3, also called prostanoid EP3 receptor, is one of four receptor subtypes whose endogenous physiological ligand is prostaglandin E2 (PGE2). Each of these subtypes (EP1-EP4) have unique but overlapping tissue distributions that activate different intracellular signaling pathways. Stimulation of the EP3 receptor by PGE2 preferentially couples to G(i) protein. This leads to a decrease in adenylate cyclase activity, thereby decreasing cAMP levels, which subsequently produces smooth muscle contraction. Knockout mice studies suggest that the EP3 receptor may act as a systemic vasopressor. Prostanoids are the cyclooxygenase (COX) metabolites of arachidonic acid, which include the prostaglandins (PGD2, PGE2, PGF2alpha), prostacyclin (PGI2), and thromboxane A2 (TxA2). These five major bioactive prostanoids acts as mediators or modulators in a wide range of physiological and pathophysiological processes within the kidney and play important roles in inflammation, platelet aggregation, and vasoconstriction/relaxation, among many others. They act locally by preferentially interacting with G protein-coupled receptors designated DP, EP. FP, IP, and TP, respectively. The phylogenetic tree suggests that the prostanoid receptors can be grouped into two major branches: G(s)-coupled (DP1, EP2, EP4, and IP) and G(i)- (EP3) or G(q)-coupled (EP1, FP, and TP), forming three clusters.	N	Prostaglandin receptors	MC_HS_9606_PTGER3
C1	71370420	71373369	+	PantigMC02904-mRNA-1	382	Complete	XP_537091.2	381	381/380	96.335	protein CYR61 isoform X1 [Canis lupus familiaris]	CYR61	O00622	CYR61	HGNC:2654 cellular communication network factor 1	Cellular communication network factors	XP_019269567.1	PREDICTED: protein CYR61 [Panthera pardus]	382	381/381	100.000	M3WX79	Cellular communication network factor 1 OS=Felis catus OX=9685 GN=CCN1 PE=4 SV=1	382	381/381	99.215	GO:0031012;GO:0050840;GO:0008201;GO:0005520;GO:0005178;GO:0003278;GO:0060413;GO:0003181;GO:0007155;GO:0060591;GO:0060710;GO:0030198;GO:0002041;GO:0060716;GO:0043066;GO:0060548;GO:0001649;GO:0030513;GO:0030501;GO:0061036;GO:0030335;GO:0010811;GO:2000304;GO:0043280;GO:0045669;GO:0033690;GO:0010518;GO:0045860;GO:0045944;GO:0072593;GO:0070372;GO:0007165;GO:0003281;GO:0044319	apoptotic process involved in heart morphogenesis [GO:0003278];atrial septum morphogenesis [GO:0060413];atrioventricular valve morphogenesis [GO:0003181];cell adhesion [GO:0007155];chondroblast differentiation [GO:0060591];chorio-allantoic fusion [GO:0060710];extracellular matrix organization [GO:0030198];intussusceptive angiogenesis [GO:0002041];labyrinthine layer blood vessel development [GO:0060716];negative regulation of apoptotic process [GO:0043066];negative regulation of cell death [GO:0060548];osteoblast differentiation [GO:0001649];positive regulation of BMP signaling pathway [GO:0030513];positive regulation of bone mineralization [GO:0030501];positive regulation of cartilage development [GO:0061036];positive regulation of cell migration [GO:0030335];positive regulation of cell-substrate adhesion [GO:0010811];positive regulation of ceramide biosynthetic process [GO:2000304];positive regulation of cysteine-type endopeptidase activity involved in apoptotic process [GO:0043280];positive regulation of osteoblast differentiation [GO:0045669];positive regulation of osteoblast proliferation [GO:0033690];positive regulation of phospholipase activity [GO:0010518];positive regulation of protein kinase activity [GO:0045860];positive regulation of transcription by RNA polymerase II [GO:0045944];reactive oxygen species metabolic process [GO:0072593];regulation of ERK1 and ERK2 cascade [GO:0070372];signal transduction [GO:0007165];ventricular septum development [GO:0003281];wound healing, spreading of cells [GO:0044319]	extracellular matrix binding [GO:0050840];heparin binding [GO:0008201];insulin-like growth factor binding [GO:0005520];integrin binding [GO:0005178]	extracellular matrix [GO:0031012]	gnl|CDD|224640 COG1726, NqrA, Na+-transporting NADH:ubiquinone oxidoreductase, subunit NqrA [Energy production and conversion].	gnl|CDD|109076 pfam00007, Cys_knot, Cystine-knot domain. The family comprises glycoprotein hormones and the C-terminal domain of various extracellular proteins. It is believed to be involved in disulfide-linked dimerisation.	gnl|CDD|176207 cd08245, CAD, Cinnamyl alcohol dehydrogenases (CAD) and related proteins. Cinnamyl alcohol dehydrogenases (CAD), members of the medium chain dehydrogenase/reductase family, reduce cinnamaldehydes to cinnamyl alcohols in the last step of monolignal metabolism in plant cells walls. CAD binds 2 zinc ions and is NADPH- dependent. CAD family members are also found in non-plant species, e.g. in yeast where they have an aldehyde reductase activity. The medium chain dehydrogenases/reductase (MDR)/zinc-dependent alcohol dehydrogenase-like family, which contains the zinc-dependent alcohol dehydrogenase (ADH-Zn) and related proteins, is a diverse group of proteins related to the first identified member, class I mammalian ADH. MDRs display a broad range of activities and are distinguished from the smaller short chain dehydrogenases (~ 250 amino acids vs. the ~ 350 amino acids of the MDR). The MDR proteins have 2 domains: a C-terminal NAD(P) binding-Rossmann fold domain of a beta-alpha form and an N-terminal catalytic domain with distant homology to GroES. The MDR group contains a host of activities, including the founding alcohol dehydrogenase (ADH), quinone reductase, sorbitol dehydrogenase, formaldehyde dehydrogenase, butanediol DH, ketose reductase, cinnamyl reductase, and numerous others. The zinc-dependent alcohol dehydrogenases (ADHs) catalyze the NAD(P)(H)-dependent interconversion of alcohols to aldehydes, or ketones. Active site zinc has a catalytic role, while structural zinc aids in stability. ADH-like proteins typically form dimers (typically higher plants, mammals) or tetramers (yeast, bacteria), and generally have 2 tightly bound zinc atoms per subunit. The active site zinc is coordinated by a histidine, two cysteines, and a water molecule. The second zinc seems to play a structural role, affects subunit interactions, and is typically coordinated by 4 cysteines.	Y	Cellular communication network factors	MC_HS_9606_CYR61
C1	71367537	71370149	-	PantigMC02905-mRNA-1	162	Incomplete	NA	NA	NA	NA	NA	NA	NA	NA	NA	NA	XP_023114638.1	uncharacterized protein LOC111561763 [Felis catus]	222	161/192	76.166	NA	NA	NA	NA	NA	NA	NA	NA	NA	gnl|CDD|226954 COG4588, AcfC, Accessory colonization factor AcfC, contains ABC-type periplasmic domain [General function prediction only].	gnl|CDD|116420 pfam07806, Nod_GRP, Nodule-specific GRP repeat. The region featured in this family is found repeated in a number of plant proteins, some of which are expressed specifically in nodules formed during symbiotic interactions with certain bacterial species. Some of these proteins are also termed glycine-rich proteins (GRPs), due to the presence of a glycine-rich C-terminal region in their structures. Bacterial infection is required for the induction of nodule-specific GRP genes, and it is thought that nodule-specific GRPs may play non-redundant roles required at specific stages of nodule development. Members of this group of proteins may be cytosolic, whereas others are thought to be membrane-associated.	gnl|CDD|270237 cd13519, PBP2_PEB3_AcfC, Ligand-binding domain of a glycoprotein adhesion and an accessory colonization factor, a member of the type 2 periplasmic binding fold superfamily. PEB3 is a glycoprotein adhesion from Campylobacter jejuni whose structure suggests a functional role in transport, and resembles PEB1a, an Asp/Glu transporter and an adhesin. The overall structure of PEB3 is a dimer and is similar to that of other type 2 periplasmic transport proteins such as the molybdate/tungstate, sulfate, and ferric iron transporters. PEB3 has high sequence identity to Paa, an Escherichia coli adhesin, and to AcfC, an accessory colonization factor from Vibrio cholera.	N	NA	MC_FC_9685_LOC111561763
C1	69852731	69930972	-	PantigMC02906-mRNA-1	810	Incomplete	XP_022276294.1	790	725/725	88.292	tubulin polyglutamylase TTLL7 isoform X3 [Canis lupus familiaris]	NA	NA	NA	NA	NA	XP_011283205.1	tubulin polyglutamylase TTLL7 isoform X1 [Felis catus]	887	725/725	99.862	M3WH37	Tubulin tyrosine ligase like 7 OS=Felis catus OX=9685 GN=TTLL7 PE=4 SV=2	848	725/725	99.86200000000001	GO:0005524;GO:0006464	cellular protein modification process [GO:0006464]	ATP binding [GO:0005524]		gnl|CDD|223267 COG0189, RimK, Glutathione synthase/Ribosomal protein S6 modification enzyme (glutaminyl transferase) [Coenzyme metabolism / Translation, ribosomal structure and biogenesis].	gnl|CDD|281171 pfam03133, TTL, Tubulin-tyrosine ligase family. Tubulins and microtubules are subjected to several post-translational modifications of which the reversible detyrosination/tyrosination of the carboxy-terminal end of most alpha-tubulins has been extensively analysed. This modification cycle involves a specific carboxypeptidase and the activity of the tubulin-tyrosine ligase (TTL). The true physiological function of TTL has so far not been established. Tubulin-tyrosine ligase (TTL) catalyzes the ATP-dependent post-translational addition of a tyrosine to the carboxy terminal end of detyrosinated alpha-tubulin. In normally cycling cells, the tyrosinated form of tubulin predominates. However, in breast cancer cells, the detyrosinated form frequently predominates, with a correlation to tumor aggressiveness. On the other hand, 3-nitrotyrosine has been shown to be incorporated, by TTL, into the carboxy terminal end of detyrosinated alpha-tubulin. This reaction is not reversible by the carboxypeptidase enzyme. Cells cultured in 3-nitrotyrosine rich medium showed evidence of altered microtubule structure and function, including altered cell morphology, epithelial barrier dysfunction, and apoptosis. Bacterial homologs of TTL are predicted to form peptide tags. Some of these are fused to a 2-oxoglutarate Fe(II)-dependent dioxygenase domain.	gnl|CDD|269866 cd14718, bZIP_Maf_large, Basic leucine zipper (bZIP) domain of large musculoaponeurotic fibrosarcoma (Maf) proteins: a DNA-binding and dimerization domain. Maf proteins are Basic leucine zipper (bZIP) transcription factors that may participate in the activator protein-1 (AP-1) complex, which is implicated in many cell functions including proliferation, apoptosis, survival, migration, tumorigenesis, and morphogenesis, among others. Maf proteins fall into two groups: small and large. The large Mafs (c-Maf, MafA, MafB, and neural retina leucine zipper or NRL) contain an N-terminal transactivation domain, a linker region of varying size, an anxillary DNA-binding domain, a C-terminal bZIP domain. They function as critical regulators of terminal differentiation in the blood and in many tissues such as bone, brain, kidney, pancreas, and retina. MafA and MafB also play crucial roles in islet beta cells; they regulate genes essential for glucose sensing and insulin secretion cooperatively and sequentially. Large Mafs are also implicated in oncogenesis; MafB and c-Maf chromosomal translocations result in multiple myelomas. bZIP factors act in networks of homo and heterodimers in the regulation of a diverse set of cellular processes. The bZIP structural motif contains a basic region and a leucine zipper, composed of alpha helices with leucine residues 7 amino acids apart, which stabilize dimerization with a parallel leucine zipper domain. Dimerization of leucine zippers creates a pair of the adjacent basic regions that bind DNA and undergo conformational change. Dimerization occurs in a specific and predictable manner resulting in hundreds of dimers having unique effects on transcription.	N	NA	MC_CL_tubulin polyglutamylase TTLL7 isoform X3
C1	72076992	72105167	-	PantigMC02907-mRNA-1	548	Incomplete	XP_022276243.1	644	546/598	77.129	outer dense fiber protein 2-like isoform X1 [Canis lupus familiaris]	NA	NA	NA	NA	NA	XP_014925871.1	PREDICTED: outer dense fiber protein 2-like [Acinonyx jubatus]	621	490/541	88.745	E2RB63	Outer dense fiber of sperm tails 2 like OS=Canis lupus familiaris OX=9615 GN=ODF2L PE=4 SV=1	644	546/598	77.12899999999999	GO:0034451;GO:0036064;GO:1902018	negative regulation of cilium assembly [GO:1902018]		centriolar satellite [GO:0034451];ciliary basal body [GO:0036064]	gnl|CDD|224117 COG1196, Smc, Chromosome segregation ATPases [Cell division and chromosome partitioning].	gnl|CDD|282014 pfam04094, DUF390, Protein of unknown function (DUF390). This is a family of long proteins currently only found in the rice genome. They have no known function. However they may be some kind of transposable element.	gnl|CDD|185749 cd09236, V_AnPalA_UmRIM20_like, Protein-interacting V-domains of Aspergillus nidulans PalA/RIM20, Ustilago maydis RIM20, and related proteins. This family belongs to the V_Alix_like superfamily which includes the V-shaped (V) domains of Bro1 and Rim20 from Saccharomyces cerevisiae, mammalian Alix (apoptosis-linked gene-2 interacting protein X), His-Domain type N23 protein tyrosine phosphatase (HD-PTP, also known as PTPN23), and related domains. Aspergillus nidulas PalA/RIM20 and Ustilago maydis RIM20, like Saccharomyces cerevisiae Rim20, participate in the response to the external pH via the Pal/Rim101 pathway; however, Saccharomyces cerevisiae Rim20 does not belong to this family. This pathway is a signaling cascade resulting in the activation of the transcription factor PacC/Rim101. The mammalian Alix V-domain (belonging to a different family) contains a binding site, partially conserved in the superfamily, for the retroviral late assembly (L) domain YPXnL motif. Aspergillus nidulas PalA binds a nonviral YPXnL motif (tandem YPXL/I motifs within PacC). The Alix V-domain is also a dimerization domain. In addition to this V-domain, members of the V_Alix_like superfamily also have an N-terminal Bro1-like domain, which has been shown to bind CHMP4/Snf7, a component of the ESCRT-III complex.	N	NA	MC_CL_outer dense fiber protein 2-like isoform X1
C1	55728563	55775502	-	PantigMC02908-mRNA-2	502	Complete	XP_853835.1	541	497/461	74.907	protein wntless homolog [Canis lupus familiaris]	WLS	Q5T9L3	WLS	HGNC:30238 wntless Wnt ligand secretion mediator	NA	XP_007089874.1	PREDICTED: protein wntless homolog [Panthera tigris altaica]	541	497/461	75.279	A0A5F5XS95	Wnt ligand secretion mediator OS=Felis catus OX=9685 GN=WLS PE=4 SV=1	541	497/461	75.093	GO:0016021;GO:0017147;GO:0016055	Wnt signaling pathway [GO:0016055]	Wnt-protein binding [GO:0017147]	integral component of membrane [GO:0016021]	gnl|CDD|223648 COG0575, CdsA, CDP-diglyceride synthetase [Lipid metabolism].	gnl|CDD|310927 pfam06664, MIG-14_Wnt-bd, Wnt-binding factor required for Wnt secretion. MIG-14 is a Wnt-binding factor. Newly synthesized EGL-20/Wnt binds to MIG-14 in the Golgi, targetting the Wnt to the cell membrane for secretion. AP-2-mediated endocytosis and retromer retrieval at the sorting endosome would recycle MIG-14 to the Golgi, where it can bind to EGL-20/Wnt for next cycle of secretion.	gnl|CDD|133462 cd06852, GT_MraY, Phospho-N-acetylmuramoyl-pentapeptide-transferase (mraY) is an enzyme responsible for the formation of the first lipid intermediate in the synthesis of bacterial cell wall peptidoglycan. It catalyzes the formation of undecaprenyl-pyrophosphoryl-N-acetylmuramoyl-pentapeptide from UDP-MurNAc-pentapeptide and undecaprenyl-phosphate. It is an integral membrane protein with possibly ten transmembrane domains.	N	NA	MC_HS_9606_WLS
C1	68003995	68088369	+	PantigMC02909-mRNA-1	1448	Incomplete	XP_022275214.1	1446	1447/1420	95.649	adhesion G protein-coupled receptor L2 isoform X5 [Canis lupus familiaris]	NA	NA	NA	NA	NA	XP_019269469.1	PREDICTED: adhesion G protein-coupled receptor L2 isoform X5 [Panthera pardus]	1484	1447/1449	99.243	A0A2I2U0N2	Adhesion G protein-coupled receptor L2 OS=Felis catus OX=9685 GN=ADGRL2 PE=3 SV=2	1475	1447/1449	99.243	GO:0016021;GO:0030246;GO:0004930;GO:0007166	cell surface receptor signaling pathway [GO:0007166]	carbohydrate binding [GO:0030246];G protein-coupled receptor activity [GO:0004930]	integral component of membrane [GO:0016021]	gnl|CDD|223805 COG0733, COG0733, Na+-dependent transporters of the SNF family [General function prediction only].	gnl|CDD|308136 pfam02354, Latrophilin, Latrophilin Cytoplasmic C-terminal region. This family consists of the cytoplasmic C-terminal region in latrophilin. Latrophilin is a synaptic Ca2+ independent alpha- latrotoxin (LTX) receptor and is a novel member of the secretin family of G-protein coupled receptors that are involved in secretion. Latrophilin mRNA is present only in neuronal tissue. Lactrophillin interacts with G-alpha O.	gnl|CDD|320672 cd16006, 7tmB2_Latrophilin-2, Latrophilin-2, member of the class B2 family of seven-transmembrane G protein-coupled receptors. Latrophilins (also called lectomedins or latrotoxin receptors) belong to Group I adhesion GPCRs, which also include ETL (EGF-TM7-latrophilin-related protein). These receptors are a member of the adhesion family (subclass B2) that belongs to the class B GPCRs. Three subtypes of latrophilins have been identified: LPH1 (latrophilin-1), LPH2, and LPH3. The latrophilin-1 is a brain-specific calcium-independent receptor of alpha-latrotoxin, a potent presynaptic neurotoxin from the venom of the black widow spider that induces massive neurotransmitter release from sensory and motor neurons as well as endocrine cells, leading to nerve-terminal degeneration. Latrophilin-2 and -3, although sharing strong sequence homology to latrophilin-1, do not bind alpha-latrotoxin. While latrophilin-3 is also brain specific, latrophilin-2 is ubiquitously distributed. The endogenous ligands for these two receptors are unknown. ETL, a seven transmembrane receptor containing EGF-like repeats is highly expressed in heart, where developmentally regulated, as well as in normal smooth cells. The function of the ETL is unknown. All adhesion GPCRs possess large N-terminal extracellular domains containing multiple structural motifs, which play critical roles in cell-cell adhesion and cell-matrix interactions, coupled to a seven-transmembrane domain. In addition, almost all adhesion receptors, except GPR123, contain an evolutionarily conserved GPCR-autoproteolysis inducing (GAIN) domain that undergoes autoproteolytic processing at the GPCR proteolysis site (GPS) motif located immediately N-terminal to the first transmembrane region, to generate N- and C-terminal fragments (NTF and CTF), which may serve important biological functions.	N	NA	MC_CL_adhesion G protein-coupled receptor L2 isoform X5
C1	68003995	68088369	+	PantigMC02909-mRNA-2	1405	Incomplete	XP_022275217.1	1403	1404/1377	95.516	adhesion G protein-coupled receptor L2 isoform X8 [Canis lupus familiaris]	NA	NA	NA	NA	NA	XP_019269471.1	PREDICTED: adhesion G protein-coupled receptor L2 isoform X7 [Panthera pardus]	1454	1404/1419	98.313	A0A2I2UVD9	Adhesion G protein-coupled receptor L2 OS=Felis catus OX=9685 GN=ADGRL2 PE=3 SV=2	1445	1404/1419	98.31299999999999	GO:0016021;GO:0030246;GO:0004930;GO:0007166	cell surface receptor signaling pathway [GO:0007166]	carbohydrate binding [GO:0030246];G protein-coupled receptor activity [GO:0004930]	integral component of membrane [GO:0016021]	gnl|CDD|223805 COG0733, COG0733, Na+-dependent transporters of the SNF family [General function prediction only].	gnl|CDD|308136 pfam02354, Latrophilin, Latrophilin Cytoplasmic C-terminal region. This family consists of the cytoplasmic C-terminal region in latrophilin. Latrophilin is a synaptic Ca2+ independent alpha- latrotoxin (LTX) receptor and is a novel member of the secretin family of G-protein coupled receptors that are involved in secretion. Latrophilin mRNA is present only in neuronal tissue. Lactrophillin interacts with G-alpha O.	gnl|CDD|320672 cd16006, 7tmB2_Latrophilin-2, Latrophilin-2, member of the class B2 family of seven-transmembrane G protein-coupled receptors. Latrophilins (also called lectomedins or latrotoxin receptors) belong to Group I adhesion GPCRs, which also include ETL (EGF-TM7-latrophilin-related protein). These receptors are a member of the adhesion family (subclass B2) that belongs to the class B GPCRs. Three subtypes of latrophilins have been identified: LPH1 (latrophilin-1), LPH2, and LPH3. The latrophilin-1 is a brain-specific calcium-independent receptor of alpha-latrotoxin, a potent presynaptic neurotoxin from the venom of the black widow spider that induces massive neurotransmitter release from sensory and motor neurons as well as endocrine cells, leading to nerve-terminal degeneration. Latrophilin-2 and -3, although sharing strong sequence homology to latrophilin-1, do not bind alpha-latrotoxin. While latrophilin-3 is also brain specific, latrophilin-2 is ubiquitously distributed. The endogenous ligands for these two receptors are unknown. ETL, a seven transmembrane receptor containing EGF-like repeats is highly expressed in heart, where developmentally regulated, as well as in normal smooth cells. The function of the ETL is unknown. All adhesion GPCRs possess large N-terminal extracellular domains containing multiple structural motifs, which play critical roles in cell-cell adhesion and cell-matrix interactions, coupled to a seven-transmembrane domain. In addition, almost all adhesion receptors, except GPR123, contain an evolutionarily conserved GPCR-autoproteolysis inducing (GAIN) domain that undergoes autoproteolytic processing at the GPCR proteolysis site (GPS) motif located immediately N-terminal to the first transmembrane region, to generate N- and C-terminal fragments (NTF and CTF), which may serve important biological functions.	N	NA	MC_CL_adhesion G protein-coupled receptor L2 isoform X8
C1	68003995	68088369	+	PantigMC02909-mRNA-3	1381	Incomplete	XP_022275217.1	1403	1380/1377	97.176	adhesion G protein-coupled receptor L2 isoform X8 [Canis lupus familiaris]	NA	NA	NA	NA	NA	XP_007079254.1	PREDICTED: adhesion G protein-coupled receptor L2 isoform X2 [Panthera tigris altaica]	1403	1380/1377	99.710	A0A2I2UL54	Adhesion G protein-coupled receptor L2 OS=Felis catus OX=9685 GN=ADGRL2 PE=3 SV=3	1492	1380/1410	97.171	GO:0016021;GO:0030246;GO:0004930;GO:0007166	cell surface receptor signaling pathway [GO:0007166]	carbohydrate binding [GO:0030246];G protein-coupled receptor activity [GO:0004930]	integral component of membrane [GO:0016021]	gnl|CDD|224185 COG1266, COG1266, Predicted metal-dependent membrane protease [General function prediction only].	gnl|CDD|308136 pfam02354, Latrophilin, Latrophilin Cytoplasmic C-terminal region. This family consists of the cytoplasmic C-terminal region in latrophilin. Latrophilin is a synaptic Ca2+ independent alpha- latrotoxin (LTX) receptor and is a novel member of the secretin family of G-protein coupled receptors that are involved in secretion. Latrophilin mRNA is present only in neuronal tissue. Lactrophillin interacts with G-alpha O.	gnl|CDD|320672 cd16006, 7tmB2_Latrophilin-2, Latrophilin-2, member of the class B2 family of seven-transmembrane G protein-coupled receptors. Latrophilins (also called lectomedins or latrotoxin receptors) belong to Group I adhesion GPCRs, which also include ETL (EGF-TM7-latrophilin-related protein). These receptors are a member of the adhesion family (subclass B2) that belongs to the class B GPCRs. Three subtypes of latrophilins have been identified: LPH1 (latrophilin-1), LPH2, and LPH3. The latrophilin-1 is a brain-specific calcium-independent receptor of alpha-latrotoxin, a potent presynaptic neurotoxin from the venom of the black widow spider that induces massive neurotransmitter release from sensory and motor neurons as well as endocrine cells, leading to nerve-terminal degeneration. Latrophilin-2 and -3, although sharing strong sequence homology to latrophilin-1, do not bind alpha-latrotoxin. While latrophilin-3 is also brain specific, latrophilin-2 is ubiquitously distributed. The endogenous ligands for these two receptors are unknown. ETL, a seven transmembrane receptor containing EGF-like repeats is highly expressed in heart, where developmentally regulated, as well as in normal smooth cells. The function of the ETL is unknown. All adhesion GPCRs possess large N-terminal extracellular domains containing multiple structural motifs, which play critical roles in cell-cell adhesion and cell-matrix interactions, coupled to a seven-transmembrane domain. In addition, almost all adhesion receptors, except GPR123, contain an evolutionarily conserved GPCR-autoproteolysis inducing (GAIN) domain that undergoes autoproteolytic processing at the GPCR proteolysis site (GPS) motif located immediately N-terminal to the first transmembrane region, to generate N- and C-terminal fragments (NTF and CTF), which may serve important biological functions.	N	NA	MC_CL_adhesion G protein-coupled receptor L2 isoform X8
C1	70668913	70747463	-	PantigMC02910-mRNA-1	394	Complete	XP_022276278.1	359	332/358	90.529	lysophosphatidic acid receptor 3 isoform X1 [Canis lupus familiaris]	NA	NA	NA	NA	NA	XP_007079239.1	PREDICTED: lysophosphatidic acid receptor 3 [Panthera tigris altaica]	354	332/353	93.785	A0A485NT47	Lysophosphatidic acid receptor 3 OS=Lynx pardinus OX=191816 GN=LYPA_23C016869 PE=3 SV=1	354	332/353	93.785	GO:0016021;GO:0070915		lysophosphatidic acid receptor activity [GO:0070915]	integral component of membrane [GO:0016021]	gnl|CDD|224055 COG1132, MdlB, ABC-type multidrug transport system, ATPase and permease components [Defense mechanisms].	gnl|CDD|278431 pfam00001, 7tm_1, 7 transmembrane receptor (rhodopsin family). This family contains, amongst other G-protein-coupled receptors (GCPRs), members of the opsin family, which have been considered to be typical members of the rhodopsin superfamily. They share several motifs, mainly the seven transmembrane helices, GCPRs of the rhodopsin superfamily. All opsins bind a chromophore, such as 11-cis-retinal. The function of most opsins other than the photoisomerases is split into two steps: light absorption and G-protein activation. Photoisomerases, on the other hand, are not coupled to G-proteins - they are thought to generate and supply the chromophore that is used by visual opsins.	gnl|CDD|320465 cd15343, 7tmA_LPAR3_Edg7, lysophosphatidic acid receptor subtype 3 (LPAR3 or LPA3), also called endothelial differentiation gene 7 (Edg7), member of the class A family of seven-transmembrane G protein-coupled receptors. The endothelial differentiation gene (Edg) family of G-protein coupled receptors binds blood borne lysophospholipids including sphingosine-1-phosphate (S1P) and lysophosphatidic acid (LPA), which are involved in the regulation of cell proliferation, survival, migration, invasion, endothelial cell shape change and cytoskeletal remodeling. The Edg receptors are classified into two subfamilies: the lysophosphatidic acid subfamily that includes LPA1 (Edg2), LPA2 (Edg4), and LPA3 (Edg7); and the S1P subfamily that includes S1P1 (Edg1), S1P2 (Edg5), S1P3 (Edg3), S1P4 (Edg6), and S1P5 (Edg8). The Edg receptors couple and activate at least three different G protein subtypes including G(i/o), G(q/11), and G(12/13).	N	NA	MC_CL_lysophosphatidic acid receptor 3 isoform X1
C1	39133657	39134139	+	PantigMC02911-mRNA-1	160	Complete	XP_022265286.1	160	159/159	97.500	60S ribosomal protein L21 isoform X1 [Canis lupus familiaris]	NA	NA	NA	NA	NA	EDL23440.1	mCG18244 [Mus musculus]	160	159/159	96.250	P46778	60S ribosomal protein L21 OS=Homo sapiens OX=9606 GN=RPL21 PE=1 SV=2	160	159/159	97.5	GO:0005829;GO:0022625;GO:0005783;GO:0016020;GO:0003723;GO:0003735;GO:0000184;GO:0006614;GO:0006412;GO:0006413;GO:0019083	nuclear-transcribed mRNA catabolic process, nonsense-mediated decay [GO:0000184];SRP-dependent cotranslational protein targeting to membrane [GO:0006614];translation [GO:0006412];translational initiation [GO:0006413];viral transcription [GO:0019083]	RNA binding [GO:0003723];structural constituent of ribosome [GO:0003735]	cytosol [GO:0005829];cytosolic large ribosomal subunit [GO:0022625];endoplasmic reticulum [GO:0005783];membrane [GO:0016020]	gnl|CDD|225050 COG2139, RPL21A, Ribosomal protein L21E [Translation, ribosomal structure and biogenesis].	gnl|CDD|307351 pfam01157, Ribosomal_L21e, Ribosomal protein L21e.	gnl|CDD|153333 cd07649, F-BAR_GAS7, The F-BAR (FES-CIP4 Homology and Bin/Amphiphysin/Rvs) domain of Growth Arrest Specific protein 7. F-BAR domains are dimerization modules that bind and bend membranes and are found in proteins involved in membrane dynamics and actin reorganization. Growth Arrest Specific protein 7 (GAS7) is mainly expressed in the brain and is required for neurite outgrowth. It may also play a role in the protection and migration of embryonic stem cells. Treatment-related acute myeloid leukemia (AML) has been reported resulting from mixed-lineage leukemia (MLL)-GAS7 translocations as a complication of primary cancer treatment. GAS7 contains an N-terminal SH3 domain, followed by a WW domain, and a central F-BAR domain. F-BAR domains form banana-shaped dimers with a positively-charged concave surface that binds to negatively-charged lipid membranes. They can induce membrane deformation in the form of long tubules.	N	NA	MC_CL_60S ribosomal protein L21 isoform X1
C1	70904066	70961824	+	PantigMC02912-mRNA-1	812	Complete	XP_013970339.1	896	632/642	90.669	WD repeat-containing protein 63 isoform X1 [Canis lupus familiaris]	NA	NA	NA	NA	NA	XP_007079235.1	PREDICTED: WD repeat-containing protein 63 [Panthera tigris altaica]	897	633/643	98.292	A0A337S450	WD repeat domain 63 OS=Felis catus OX=9685 GN=WDR63 PE=4 SV=2	897	633/643	97.05					gnl|CDD|225201 COG2319, COG2319, FOG: WD40 repeat [General function prediction only].	gnl|CDD|306535 pfam00038, Filament, Intermediate filament protein.	gnl|CDD|238121 cd00200, WD40, WD40 domain, found in a number of eukaryotic proteins that cover a wide variety of functions including adaptor/regulatory modules in signal transduction, pre-mRNA processing and cytoskeleton assembly; typically contains a GH dipeptide 11-24 residues from its N-terminus and the WD dipeptide at its C-terminus and is 40 residues long, hence the name WD40; between GH and WD lies a conserved core; serves as a stable propeller-like platform to which proteins can bind either stably or reversibly; forms a propeller-like structure with several blades where each blade is composed of a four-stranded anti-parallel b-sheet; instances with few detectable copies are hypothesized to form larger structures by dimerization; each WD40 sequence repeat forms the first three strands of one blade and the last strand in the next blade; the last C-terminal WD40 repeat completes the blade structure of the first WD40 repeat to create the closed ring propeller-structure; residues on the top and bottom surface of the propeller are proposed to coordinate interactions with other proteins and/or small ligands; 7 copies of the repeat are present in this alignment.	N	NA	MC_CL_WD repeat-containing protein 63 isoform X1
C1	70883439	70905073	+	PantigMC02912-mRNA-2	651	Complete	NP_001332968.1	491	320/322	77.090	keratin, type II cytoskeletal 8 [Canis lupus familiaris]	NA	NA	NA	NA	NA	XP_003988794.1	keratin, type II cytoskeletal 8 [Felis catus]	489	320/320	98.754	A0A485P2V7	Type ii cytoskeletal 8 OS=Lynx pardinus OX=191816 GN=LYPA_23C000952 PE=3 SV=1	511	328/328	98.176	GO:0045095			keratin filament [GO:0045095]	gnl|CDD|224117 COG1196, Smc, Chromosome segregation ATPases [Cell division and chromosome partitioning].	gnl|CDD|306535 pfam00038, Filament, Intermediate filament protein.	gnl|CDD|238453 cd00890, Prefoldin, Prefoldin is a hexameric molecular chaperone complex, found in both eukaryotes and archaea, that binds and stabilizes newly synthesized polypeptides allowing them to fold correctly. The complex contains two alpha and four beta subunits, the two subunits being evolutionarily related. In archaea, there is usually only one gene for each subunit while in eukaryotes there two or more paralogous genes encoding each subunit adding heterogeneity to the structure of the hexamer. The structure of the complex consists of a double beta barrel assembly with six protruding coiled-coils.	N	NA
C1	71007516	71031916	-	PantigMC02913-mRNA-1	1092	Complete	XP_005622182.1	1427	898/848	77.864	rho GTPase-activating protein SYDE2 [Canis lupus familiaris]	SYDE2	Q5VT97	SYDE2	HGNC:25841 synapse defective Rho GTPase homolog 2	C2 domain containing	XP_023114635.1	rho GTPase-activating protein SYDE2 isoform X2 [Felis catus]	1216	1089/1076	97.523	M3XAW0	Synapse defective Rho GTPase homolog 2 OS=Felis catus OX=9685 GN=SYDE2 PE=4 SV=3	1379	1089/1076	97.523	GO:0016477;GO:0007165	cell migration [GO:0016477];signal transduction [GO:0007165]			gnl|CDD|224385 COG1468, COG1468, CRISPR-associated protein Cas4 (RecB family exonuclease) [Defense mechanisms].	gnl|CDD|279014 pfam00620, RhoGAP, RhoGAP domain. GTPase activator proteins towards Rho/Rac/Cdc42-like small GTPases.	gnl|CDD|239844 cd04379, RhoGAP_SYD1, RhoGAP_SYD1: RhoGAP (GTPase-activator protein [GAP] for Rho-like small GTPases) domain present in SYD-1_like proteins. Syd-1, first identified and best studied in C.elegans, has been shown to play an important role in neuronal development by specifying axonal properties. Small GTPases cluster into distinct families, and all act as molecular switches, active in their GTP-bound form but inactive when GDP-bound. The Rho family of GTPases activates effectors involved in a wide variety of developmental processes, including regulation of cytoskeleton formation, cell proliferation and the JNK signaling pathway. GTPases generally have a low intrinsic GTPase hydrolytic activity but there are family-specific groups of GAPs that enhance the rate of GTP hydrolysis by several orders of magnitude.	Y	C2 domain containing	MC_FC_9685_SYDE2
C1	71069160	71079326	-	PantigMC02914-mRNA-1	182	Complete	XP_855354.2	182	181/181	91.758	UPF0690 protein C1orf52 homolog [Canis lupus familiaris]	C6H1orf52	Q8N6N3	C1orf52	HGNC:24871 chromosome 1 open reading frame 52	NA	XP_003990319.1	UPF0690 protein C1orf52 homolog [Felis catus]	182	181/181	100.000	A0A2I2UYD1	Chromosome C1 C1orf52 homolog OS=Felis catus OX=9685 GN=CC1H1orf52 PE=4 SV=1	182	181/181	100.0	GO:0005654			nucleoplasm [GO:0005654]	gnl|CDD|226857 COG4449, COG4449, Predicted protease of the Abi (CAAX) family [General function prediction only].	gnl|CDD|317893 pfam15559, DUF4660, Domain of unknown function (DUF4660). This family of proteins is found in eukaryotes. Proteins in this family are typically between 93 and 189 amino acids in length.	gnl|CDD|270289 cd13571, PBP2_PnhD_1, Substrate binding domain of uncharacterized ABC-type phosphonate-like transporter; contains the type 2 periplasmic binding fold. This subfamily includes putative periplasmic binding components of an ABC transport system similar to alkylphosphonate binding domain PnhD. These domains are found in PnhD-like proteins that are predicted to function as initial receptors in hypophosphite, phosphonate, or phosphate ABC transport in archaea and eubacteria. They belong to the PBP2 superfamily of periplasmic binding proteins that differ in size and ligand specificity, but have similar tertiary structures consisting of two globular subdomains connected by a flexible hinge. They have been shown to bind their ligand in the cleft between these domains in a manner resembling a Venus flytrap.	N	NA	MC_HS_9606_C1orf52
C1	70994906	70996146	-	PantigMC02915-mRNA-1	191	Incomplete	XP_005638175.1	210	113/176	49.718	protein FAM92A [Canis lupus familiaris]	NA	NA	NA	NA	NA	XP_011382686.1	protein FAM92A isoform X3 [Pteropus vampyrus]	252	147/218	53.881	A0A3P4P6H7	Uncharacterized protein OS=Gulo gulo OX=48420 GN=BN2614_LOCUS1 PE=4 SV=1	252	147/218	53.425					gnl|CDD|226968 COG4615, PvdE, ABC-type siderophore export system, fused ATPase and permease components [Secondary metabolites biosynthesis, transport, and catabolism / Inorganic ion transport and metabolism].	gnl|CDD|284207 pfam06730, FAM92, FAM92 protein. This family of proteins has a role in embryogenesis. During embryogenesis it is essential for ectoderm and axial mesoderm development. It may regulate cell proliferation and apoptosis.	gnl|CDD|153282 cd07598, BAR_FAM92, The Bin/Amphiphysin/Rvs (BAR) domain of Family with sequence similarity 92 (FAM92). BAR domains are dimerization, lipid binding and curvature sensing modules found in many different proteins with diverse functions including organelle biogenesis, membrane trafficking or remodeling, and cell division and migration. This group is composed of proteins from the family with sequence similarity 92 (FAM92), which were originally identified by the presence of the unknown domain DUF1208. This domain shows similarity to the BAR domains of sorting nexins. Mammals contain at least two member types, FAM92A and FAM92B, which may exist in many variants. The Xenopus homolog of FAM92A1, xVAP019, is essential for embryo survival and cell differentiation. FAM92A1 may be involved in regulating cell proliferation and apoptosis. BAR domains form dimers that bind to membranes, induce membrane bending and curvature, and may also be involved in protein-protein interactions.	N	NA
C1	72982185	72990805	+	PantigMC02916-mRNA-1	166	Complete	XP_022276240.1	165	163/163	100.000	LIM domain transcription factor LMO4 [Canis lupus familiaris]	NA	NA	NA	NA	NA	EHB08373.1	LIM domain transcription factor LMO4 [Heterocephalus glaber]	214	165/165	100.000	A0A2Y9RC55	LIM domain transcription factor LMO4 isoform X1 OS=Trichechus manatus latirostris OX=127582 GN=LOC101357128 PE=4 SV=1	200	165/165	100.0	GO:0046872		metal ion binding [GO:0046872]		gnl|CDD|224062 COG1139, COG1139, Uncharacterized conserved protein containing a ferredoxin-like domain [Energy production and conversion].	gnl|CDD|278823 pfam00412, LIM, LIM domain. This family represents two copies of the LIM structural domain.	gnl|CDD|188773 cd09387, LIM2_LMO4, The second LIM domain of LMO4 (LIM domain only protein 4). The second LIM domain of LMO4 (LIM domain only protein 4): LMO4 is a nuclear protein that plays important roles in transcriptional regulation and development. LMO4 is involved in various functions in tumorigenesis and cellular differentiation. LMO4 proteins regulate gene expression by interacting with a wide variety of transcription factors and cofactors to form large transcription complexes. It can interact with Smad proteins, and associate with the promoter of the PAI-1 (plasminogen activator inhibitor-1) gene in a TGFbeta (transforming growth factor beta)-dependent manner. LMO4 can also form a complex with transcription regulator CREB (cAMP response element-binding protein) and interact with CLIM1 and CLIM2. In breast tissue, LMO4 interacts with multiple proteins, including the cofactor CtIP [CtBP (C-terminal binding protein)-interacting protein], the breast and ovarian tumor suppressor BRCA1 (breast-cancer susceptibility gene 1) and the LIM-domain-binding protein LDB1. Functionally, LMO4 is shown to repress BRCA1-mediated transcription activation, thus invoking a potential role for LMO4 as a negative regulator of BRCA1 in sporadic breast cancer. LMO4 also forms complex to both ERa (oestrogen receptor alpha), MTA1 (metastasis tumor antigen 1), and HDACs (histone deacetylases), implying that LMO4 is also a component of the MTA1 corepressor complex. Over-expressed LMO4 represses ERa transactivation functions in an HDAC-dependent manner, and contributes to the process of breast cancer progression by allowing the development of Era-negative phenotypes. All LIM domains are 50-60 amino acids in size and share two characteristic zinc finger motifs. The two zinc fingers contain eight conserved residues, mostly cysteines and histidines, which coordinately bond to two zinc atoms. LIM domains function as adaptors or scaffolds to support the assembly of multimeric protein complexes.	N	NA	MC_CL_LIM domain transcription factor LMO4
C1	64583065	64608632	+	PantigMC02917-mRNA-1	639	Complete	XP_005622100.1	677	616/676	87.001	nexilin isoform X1 [Canis lupus familiaris]	NEXN	Q0ZGT2	NEXN	HGNC:29557 nexilin F-actin binding protein	I-set domain containing	XP_007079270.1	PREDICTED: nexilin isoform X3 [Panthera tigris altaica]	676	616/675	90.385	A0A0D9S6X8	Nexilin F-actin binding protein OS=Chlorocebus sabaeus OX=60711 GN=NEXN PE=4 SV=1	708	635/694	85.77600000000001	GO:0015629;GO:0005886;GO:0051015;GO:0008307;GO:0007411;GO:0007155;GO:0030334;GO:0051493;GO:0009617	axon guidance [GO:0007411];cell adhesion [GO:0007155];regulation of cell migration [GO:0030334];regulation of cytoskeleton organization [GO:0051493];response to bacterium [GO:0009617]	actin filament binding [GO:0051015];structural constituent of muscle [GO:0008307]	actin cytoskeleton [GO:0015629];plasma membrane [GO:0005886]	gnl|CDD|226809 COG4372, COG4372, Uncharacterized protein conserved in bacteria with the myosin-like domain [Function unknown].	gnl|CDD|254352 pfam07679, I-set, Immunoglobulin I-set domain.	gnl|CDD|319273 cd00096, Ig, Immunoglobulin domain. Immunoglobulin (Ig) domain found in the Ig superfamily. The Ig superfamily is a heterogenous group of proteins, built on a common fold comprised of a sandwich of two beta sheets. Members of this group are components of immunoglobulin, neuroglia, cell surface glycoproteins, such as, T-cell receptors, CD2, CD4, CD8, and membrane glycoproteins, such as, butyrophilin and chondroitin sulfate proteoglycan core protein. A predominant feature of most Ig domains is a disulfide bridge connecting the two beta-sheets with a tryptophan residue packed against the disulfide bond.	N	I-set domain containing	MC_HS_9606_NEXN
C1	64583065	64608632	+	PantigMC02917-mRNA-2	575	Complete	XP_022276309.1	613	552/612	85.644	nexilin isoform X4 [Canis lupus familiaris]	NA	NA	NA	NA	NA	XP_015391729.1	PREDICTED: nexilin isoform X4 [Panthera tigris altaica]	612	552/611	89.379	A0A485MXA8	Nexilin-like isoform 2 OS=Lynx pardinus OX=191816 GN=LYPA_23C016759 PE=4 SV=1	635	574/634	89.449	GO:0005886;GO:0007411;GO:0007155	axon guidance [GO:0007411];cell adhesion [GO:0007155]		plasma membrane [GO:0005886]	gnl|CDD|227570 COG5245, DYN1, Dynein, heavy chain [Cytoskeleton].	gnl|CDD|254352 pfam07679, I-set, Immunoglobulin I-set domain.	gnl|CDD|319273 cd00096, Ig, Immunoglobulin domain. Immunoglobulin (Ig) domain found in the Ig superfamily. The Ig superfamily is a heterogenous group of proteins, built on a common fold comprised of a sandwich of two beta sheets. Members of this group are components of immunoglobulin, neuroglia, cell surface glycoproteins, such as, T-cell receptors, CD2, CD4, CD8, and membrane glycoproteins, such as, butyrophilin and chondroitin sulfate proteoglycan core protein. A predominant feature of most Ig domains is a disulfide bridge connecting the two beta-sheets with a tryptophan residue packed against the disulfide bond.	N	NA	MC_CL_nexilin isoform X4
C1	64583065	64608632	+	PantigMC02917-mRNA-3	561	Complete	XP_022276309.1	613	538/612	83.687	nexilin isoform X4 [Canis lupus familiaris]	NA	NA	NA	NA	NA	XP_019774841.1	PREDICTED: nexilin isoform X3 [Tursiops truncatus]	673	556/613	82.334	A0A485MU98	Nexilin (F actin binding protein) isoform cra_a OS=Lynx pardinus OX=191816 GN=LYPA_23C016759 PE=4 SV=1	621	560/620	89.211	GO:0005886;GO:0007411;GO:0007155	axon guidance [GO:0007411];cell adhesion [GO:0007155]		plasma membrane [GO:0005886]	gnl|CDD|227570 COG5245, DYN1, Dynein, heavy chain [Cytoskeleton].	gnl|CDD|254352 pfam07679, I-set, Immunoglobulin I-set domain.	gnl|CDD|319273 cd00096, Ig, Immunoglobulin domain. Immunoglobulin (Ig) domain found in the Ig superfamily. The Ig superfamily is a heterogenous group of proteins, built on a common fold comprised of a sandwich of two beta sheets. Members of this group are components of immunoglobulin, neuroglia, cell surface glycoproteins, such as, T-cell receptors, CD2, CD4, CD8, and membrane glycoproteins, such as, butyrophilin and chondroitin sulfate proteoglycan core protein. A predominant feature of most Ig domains is a disulfide bridge connecting the two beta-sheets with a tryptophan residue packed against the disulfide bond.	N	NA	MC_CL_nexilin isoform X4
C1	64613434	64642119	-	PantigMC02918-mRNA-1	609	Complete	XP_022276302.1	691	606/664	82.395	far upstream element-binding protein 1 isoform X8 [Canis lupus familiaris]	NA	NA	NA	NA	NA	XP_021533847.1	far upstream element-binding protein 1 isoform X10 [Neomonachus schauinslandi]	663	608/662	83.237	A0A337S7L9	Far upstream element binding protein 1 OS=Felis catus OX=9685 GN=FUBP1 PE=4 SV=2	664	608/663	83.23700000000001	GO:0003723;GO:0006355	regulation of transcription, DNA-templated [GO:0006355]	RNA binding [GO:0003723]		gnl|CDD|224019 COG1094, COG1094, Predicted RNA-binding protein (contains KH domains) [General function prediction only].	gnl|CDD|306517 pfam00013, KH_1, KH domain. KH motifs bind RNA in vitro. Autoantibodies to Nova, a KH domain protein, cause paraneoplastic opsoclonus ataxia.	gnl|CDD|238053 cd00105, KH-I, K homology RNA-binding domain, type I. KH binds single-stranded RNA or DNA. It is found in a wide variety of proteins including ribosomal proteins, transcription factors and post-transcriptional modifiers of mRNA. There are two different KH domains that belong to different protein folds, but they share a single KH motif. The KH motif is folded into a beta alpha alpha beta unit. In addition to the core, type II KH domains (e.g. ribosomal protein S3) include N-terminal extension and type I KH domains (e.g. hnRNP K) contain C-terminal extension.	N	NA	MC_CL_far upstream element-binding protein 1 isoform X8
C1	72140393	72177226	+	PantigMC02919-mRNA-1	901	Complete	XP_855330.2	951	900/942	84.958	calcium-activated chloride channel regulator 2 [Canis lupus familiaris]	CLCA2	Q9UQC9	CLCA2	HGNC:2016 chloride channel accessory 2	Chloride channel accessory	XP_007079229.1	PREDICTED: calcium-activated chloride channel regulator 2 [Panthera tigris altaica]	944	900/943	94.386	A0A485N2G6	Calcium-activated chloride channel OS=Lynx pardinus OX=191816 GN=LYPA_23C021653 PE=4 SV=1	952	900/951	91.59700000000001	GO:0016021;GO:0005229		intracellular calcium activated chloride channel activity [GO:0005229]	integral component of membrane [GO:0016021]	gnl|CDD|226293 COG3770, MepA, Murein endopeptidase [Cell envelope biogenesis, outer membrane].	gnl|CDD|312065 pfam08434, CLCA, Calcium-activated chloride channel. The CLCA family of calcium-activated chloride channels has been identified in many epithelial and endothelial cell types as well as in smooth muscle cells and has four or five putative transmembrane regions. Additionally to their role as chloride channels some CLCA proteins function as adhesion molecules and may also have roles as tumor suppressors. This protein cleaves itself into an N-terminal portion and a C-terminal portion. The N-terminus contains an HEXXHXXXGXXDE motif which is essential for proteolytic cleavage.	gnl|CDD|238119 cd00198, vWFA, Von Willebrand factor type A (vWA) domain was originally found in the blood coagulation protein von Willebrand factor (vWF). Typically, the vWA domain is made up of approximately 200 amino acid residues folded into a classic a/b para-rossmann type of fold. The vWA domain, since its discovery, has drawn great interest because of its widespread occurrence and its involvement in a wide variety of important cellular functions. These include basal membrane formation, cell migration, cell differentiation, adhesion, haemostasis, signaling, chromosomal stability, malignant transformation and in immune defenses In integrins these domains form heterodimers while in vWF it forms multimers. There are different interaction surfaces of this domain as seen by the various molecules it complexes with. Ligand binding in most cases is mediated by the presence of a metal ion dependent adhesion site termed as the MIDAS motif that is a characteristic feature of most, if not all A domains.	N	Chloride channel accessory	MC_HS_9606_CLCA2
C1	72206366	72237233	+	PantigMC02920-mRNA-1	903	Complete	XP_547299.2	911	884/909	84.742	calcium-activated chloride channel regulator 1 [Canis lupus familiaris]	CLCA1	A8K7I4	CLCA1	HGNC:2015 chloride channel accessory 1	Chloride channel accessory	XP_007079228.2	PREDICTED: calcium-activated chloride channel regulator 1 [Panthera tigris altaica]	928	902/927	95.905	A0A485N173	Calcium-activated chloride channel OS=Lynx pardinus OX=191816 GN=LYPA_23C021651 PE=4 SV=1	928	902/927	94.073	GO:0005229		intracellular calcium activated chloride channel activity [GO:0005229]		gnl|CDD|226696 COG4245, TerY, Uncharacterized protein encoded in toxicity protection region of plasmid R478, contains von Willebrand factor (vWF) domain [General function prediction only].	gnl|CDD|312065 pfam08434, CLCA, Calcium-activated chloride channel. The CLCA family of calcium-activated chloride channels has been identified in many epithelial and endothelial cell types as well as in smooth muscle cells and has four or five putative transmembrane regions. Additionally to their role as chloride channels some CLCA proteins function as adhesion molecules and may also have roles as tumor suppressors. This protein cleaves itself into an N-terminal portion and a C-terminal portion. The N-terminus contains an HEXXHXXXGXXDE motif which is essential for proteolytic cleavage.	gnl|CDD|238119 cd00198, vWFA, Von Willebrand factor type A (vWA) domain was originally found in the blood coagulation protein von Willebrand factor (vWF). Typically, the vWA domain is made up of approximately 200 amino acid residues folded into a classic a/b para-rossmann type of fold. The vWA domain, since its discovery, has drawn great interest because of its widespread occurrence and its involvement in a wide variety of important cellular functions. These include basal membrane formation, cell migration, cell differentiation, adhesion, haemostasis, signaling, chromosomal stability, malignant transformation and in immune defenses In integrins these domains form heterodimers while in vWF it forms multimers. There are different interaction surfaces of this domain as seen by the various molecules it complexes with. Ligand binding in most cases is mediated by the presence of a metal ion dependent adhesion site termed as the MIDAS motif that is a characteristic feature of most, if not all A domains.	Y	Chloride channel accessory	MC_HS_9606_CLCA1
C1	72279181	72308334	+	PantigMC02921-mRNA-1	842	Incomplete	XP_005622030.1	903	765/862	81.344	calcium-activated chloride channel regulator 4 [Canis lupus familiaris]	CLCA4	Q14CN2	CLCA4	HGNC:2018 chloride channel accessory 4	Chloride channel accessory	XP_007079310.1	PREDICTED: calcium-activated chloride channel regulator 4 [Panthera tigris altaica]	950	841/938	89.563	A0A485N0R8	VWFA domain-containing protein OS=Lynx pardinus OX=191816 GN=LYPA_23C021652 PE=4 SV=1	874	803/843	91.825	GO:0016021;GO:0005229		intracellular calcium activated chloride channel activity [GO:0005229]	integral component of membrane [GO:0016021]	gnl|CDD|225248 COG2373, COG2373, Large extracellular alpha-helical protein [General function prediction only].	gnl|CDD|312065 pfam08434, CLCA, Calcium-activated chloride channel. The CLCA family of calcium-activated chloride channels has been identified in many epithelial and endothelial cell types as well as in smooth muscle cells and has four or five putative transmembrane regions. Additionally to their role as chloride channels some CLCA proteins function as adhesion molecules and may also have roles as tumor suppressors. This protein cleaves itself into an N-terminal portion and a C-terminal portion. The N-terminus contains an HEXXHXXXGXXDE motif which is essential for proteolytic cleavage.	gnl|CDD|238119 cd00198, vWFA, Von Willebrand factor type A (vWA) domain was originally found in the blood coagulation protein von Willebrand factor (vWF). Typically, the vWA domain is made up of approximately 200 amino acid residues folded into a classic a/b para-rossmann type of fold. The vWA domain, since its discovery, has drawn great interest because of its widespread occurrence and its involvement in a wide variety of important cellular functions. These include basal membrane formation, cell migration, cell differentiation, adhesion, haemostasis, signaling, chromosomal stability, malignant transformation and in immune defenses In integrins these domains form heterodimers while in vWF it forms multimers. There are different interaction surfaces of this domain as seen by the various molecules it complexes with. Ligand binding in most cases is mediated by the presence of a metal ion dependent adhesion site termed as the MIDAS motif that is a characteristic feature of most, if not all A domains.	N	Chloride channel accessory	MC_HS_9606_CLCA4
C1	72356051	72376892	+	PantigMC02922-mRNA-1	871	Incomplete	XP_547299.2	911	842/849	54.176	calcium-activated chloride channel regulator 1 [Canis lupus familiaris]	CLCA1	A8K7I4	CLCA1	HGNC:2015 chloride channel accessory 1	Chloride channel accessory	XP_007079227.1	PREDICTED: LOW QUALITY PROTEIN: epithelial chloride channel protein-like [Panthera tigris altaica]	905	870/886	97.971	A0A485P817	VWFA domain-containing protein OS=Lynx pardinus OX=191816 GN=LYPA_23C019305 PE=4 SV=1	937	870/886	97.182	GO:0005229		intracellular calcium activated chloride channel activity [GO:0005229]		gnl|CDD|225187 COG2304, COG2304, Uncharacterized protein containing a von Willebrand factor type A (vWA) domain [General function prediction only].	gnl|CDD|312065 pfam08434, CLCA, Calcium-activated chloride channel. The CLCA family of calcium-activated chloride channels has been identified in many epithelial and endothelial cell types as well as in smooth muscle cells and has four or five putative transmembrane regions. Additionally to their role as chloride channels some CLCA proteins function as adhesion molecules and may also have roles as tumor suppressors. This protein cleaves itself into an N-terminal portion and a C-terminal portion. The N-terminus contains an HEXXHXXXGXXDE motif which is essential for proteolytic cleavage.	gnl|CDD|238119 cd00198, vWFA, Von Willebrand factor type A (vWA) domain was originally found in the blood coagulation protein von Willebrand factor (vWF). Typically, the vWA domain is made up of approximately 200 amino acid residues folded into a classic a/b para-rossmann type of fold. The vWA domain, since its discovery, has drawn great interest because of its widespread occurrence and its involvement in a wide variety of important cellular functions. These include basal membrane formation, cell migration, cell differentiation, adhesion, haemostasis, signaling, chromosomal stability, malignant transformation and in immune defenses In integrins these domains form heterodimers while in vWF it forms multimers. There are different interaction surfaces of this domain as seen by the various molecules it complexes with. Ligand binding in most cases is mediated by the presence of a metal ion dependent adhesion site termed as the MIDAS motif that is a characteristic feature of most, if not all A domains.	N	Chloride channel accessory	MC_PT_74533_LOC102963740
C1	74321146	74321643	+	PantigMC02923-mRNA-1	125	Incomplete	XP_022276238.1	845	120/118	93.388	serine/threonine-protein kinase N2 isoform X1 [Canis lupus familiaris]	NA	NA	NA	NA	NA	NP_001180171.1	serine/threonine-protein kinase N2 [Bos taurus]	981	120/118	93.388	A0A4W2H9J7	Protein kinase N2 OS=Bos indicus x Bos taurus OX=30522 GN=PKN2 PE=4 SV=1	981	120/118	93.38799999999999	GO:0043296;GO:0005813;GO:0032154;GO:0005829;GO:0045111;GO:0030027;GO:0030496;GO:0016604;GO:0048471;GO:0032991;GO:0005524;GO:0017049;GO:0042826;GO:0004674;GO:0070063;GO:0043297;GO:0010631;GO:0032467;GO:0045931;GO:0045070;GO:2000145;GO:0007165	apical junction assembly [GO:0043297];epithelial cell migration [GO:0010631];positive regulation of cytokinesis [GO:0032467];positive regulation of mitotic cell cycle [GO:0045931];positive regulation of viral genome replication [GO:0045070];regulation of cell motility [GO:2000145];signal transduction [GO:0007165]	ATP binding [GO:0005524];GTP-Rho binding [GO:0017049];histone deacetylase binding [GO:0042826];protein serine/threonine kinase activity [GO:0004674];RNA polymerase binding [GO:0070063]	apical junction complex [GO:0043296];centrosome [GO:0005813];cleavage furrow [GO:0032154];cytosol [GO:0005829];intermediate filament cytoskeleton [GO:0045111];lamellipodium [GO:0030027];midbody [GO:0030496];nuclear body [GO:0016604];perinuclear region of cytoplasm [GO:0048471];protein-containing complex [GO:0032991]	gnl|CDD|226400 COG3883, COG3883, Uncharacterized protein conserved in bacteria [Function unknown].	gnl|CDD|308023 pfam02185, HR1, Hr1 repeat. The HR1 repeat was first described as a three times repeated homology region of the N-terminal non-catalytic part of protein kinase PRK1(PKN). The first two of these repeats were later shown to bind the small G protein rho known to activate PKN in its GTP-bound form. Similar rho-binding domains also occur in a number of other protein kinases and in the rho-binding proteins rhophilin and rhotekin. Recently, the structure of the N-terminal HR1 repeat complexed with RhoA has been determined by X-ray crystallography. It forms an antiparallel coiled-coil fold termed an ACC finger.	gnl|CDD|212025 cd11635, HR1_PKN2_3, Third Protein kinase C-related kinase homology region 1 (HR1) Rho-binding domain of Protein Kinase N2. PKN2, also called PKNgamma or Protein-kinase C-related kinase 2 (PRK2), is a serine/threonine protein kinase and an effector of the small GTPase Rho/Rac. It regulates G2/M cell cycle progression and the exit from cytokinesis. It also phosphorylates hepatitis C virus (HCV) RNA polymerase and thus, plays a role in HCV RNA replication. PKN2 shares a common domain architecture with other PKNs, containing three HR1 domains, a C2 domain, and a kinase domain. In addition, PKN2 contains a proline-rich region in between its C2 and kinase domains and has been shown to associate with SH3 domain containing proteins like NCK and Grb4. This model characterizes the third HR1 domain of PKN2. HR1 domains are anti-parallel coiled-coil (ACC) domains that bind small GTPases from the Rho family; PKN2 specifically binds to RhoA GTPase in a GTP-dependent manner. The HR1 domains of PKN2, together with its C2 domain, also facilitate the recruitment of PKN2 to primordial junctions at nascent cell-cell contacts, where it promotes junctional maturation.	N	NA
C1	74348641	74375395	+	PantigMC02924-mRNA-1	462	Incomplete	XP_022276238.1	845	461/556	80.610	serine/threonine-protein kinase N2 isoform X1 [Canis lupus familiaris]	NA	NA	NA	NA	NA	XP_019269613.1	PREDICTED: serine/threonine-protein kinase N2 isoform X1 [Panthera pardus]	983	461/556	82.765	M3X0Q3	Protein kinase N2 OS=Felis catus OX=9685 GN=PKN2 PE=4 SV=3	983	461/556	82.406	GO:0043296;GO:0005813;GO:0032154;GO:0005829;GO:0045111;GO:0030027;GO:0030496;GO:0016604;GO:0048471;GO:0032991;GO:0005524;GO:0017049;GO:0042826;GO:0004674;GO:0070063;GO:0043297;GO:0010631;GO:0035556;GO:0018105;GO:0032467;GO:0045931;GO:0045070;GO:2000145	apical junction assembly [GO:0043297];epithelial cell migration [GO:0010631];intracellular signal transduction [GO:0035556];peptidyl-serine phosphorylation [GO:0018105];positive regulation of cytokinesis [GO:0032467];positive regulation of mitotic cell cycle [GO:0045931];positive regulation of viral genome replication [GO:0045070];regulation of cell motility [GO:2000145]	ATP binding [GO:0005524];GTP-Rho binding [GO:0017049];histone deacetylase binding [GO:0042826];protein serine/threonine kinase activity [GO:0004674];RNA polymerase binding [GO:0070063]	apical junction complex [GO:0043296];centrosome [GO:0005813];cleavage furrow [GO:0032154];cytosol [GO:0005829];intermediate filament cytoskeleton [GO:0045111];lamellipodium [GO:0030027];midbody [GO:0030496];nuclear body [GO:0016604];perinuclear region of cytoplasm [GO:0048471];protein-containing complex [GO:0032991]	gnl|CDD|223589 COG0515, SPS1, Serine/threonine protein kinase [General function prediction only / Signal transduction mechanisms / Transcription / DNA replication, recombination, and repair].	gnl|CDD|306557 pfam00069, Pkinase, Protein kinase domain.	gnl|CDD|270741 cd05589, STKc_PKN, Catalytic domain of the Serine/Threonine Kinase, Protein Kinase N. STKs catalyze the transfer of the gamma-phosphoryl group from ATP to serine/threonine residues on protein substrates. PKN has a C-terminal catalytic domain that is highly homologous to PKCs. Its unique N-terminal regulatory region contains antiparallel coiled-coil (ACC) domains. In mammals, there are three PKN isoforms from different genes (designated PKN-alpha, beta, and gamma), which show different enzymatic properties, tissue distribution, and varied functions. PKN can be activated by the small GTPase Rho, and by fatty acids such as arachidonic and linoleic acids. It is involved in many biological processes including cytokeletal regulation, cell adhesion, vesicle transport, glucose transport, regulation of meiotic maturation and embryonic cell cycles, signaling to the nucleus, and tumorigenesis. The PKN subfamily is part of a larger superfamily that includes the catalytic domains of other STKs, protein tyrosine kinases, RIO kinases, aminoglycoside phosphotransferase, choline kinase, and phosphoinositide 3-kinase.	N	NA
C1	74405305	74437830	-	PantigMC02925-mRNA-1	287	Complete	XP_537085.1	316	275/275	99.638	transcription initiation factor IIB [Canis lupus familiaris]	GTF2B	Q00403	GTF2B	HGNC:4648 general transcription factor IIB	General transcription factors	AAB23144.1	S300-II, partial [Homo sapiens]	311	275/275	99.638	A0A0A0MXW7	Transcription initiation factor IIB OS=Rattus norvegicus OX=10116 GN=Gtf2b PE=1 SV=2	281	279/279	99.64299999999999	GO:0017025;GO:0006355;GO:0070897	regulation of transcription, DNA-templated [GO:0006355];transcription preinitiation complex assembly [GO:0070897]	TBP-class protein binding [GO:0017025]		gnl|CDD|224323 COG1405, SUA7, Transcription initiation factor TFIIIB, Brf1 subunit/Transcription initiation factor TFIIB [Transcription].	gnl|CDD|278794 pfam00382, TFIIB, Transcription factor TFIIB repeat.	gnl|CDD|238003 cd00043, CYCLIN, Cyclin box fold. Protein binding domain functioning in cell-cycle and transcription control. Present in cyclins, TFIIB and Retinoblastoma (RB).The cyclins consist of 8 classes of cell cycle regulators that regulate cyclin dependent kinases (CDKs). TFIIB is a transcription factor that binds the TATA box. Cyclins, TFIIB and RB contain 2 copies of the domain.	N	General transcription factors	MC_HS_9606_GTF2B
C1	70774602	70812880	-	PantigMC02926-mRNA-1	518	Complete	XP_005622049.1	563	517/534	82.182	mucolipin-2 isoform X1 [Canis lupus familiaris]	MCOLN2	Q8IZK6	MCOLN2	HGNC:13357 mucolipin 2	Transient receptor potential cation channels	XP_015391704.1	PREDICTED: mucolipin-2 [Panthera tigris altaica]	535	517/534	88.182	A0A485NHZ3	Mucolipin-2-like OS=Lynx pardinus OX=191816 GN=LYPA_23C016865 PE=4 SV=1	535	517/534	87.63600000000001	GO:0016021;GO:0005261		cation channel activity [GO:0005261]	integral component of membrane [GO:0016021]	gnl|CDD|225395 COG2839, COG2839, Uncharacterized protein conserved in bacteria [Function unknown].	gnl|CDD|285288 pfam08016, PKD_channel, Polycystin cation channel. This family contains the cation channel region of PKD1 and PKD2 proteins.	gnl|CDD|240521 cd13394, Syo1_like, Fungal symportin 1 (syo1) and similar proteins. This family of eukaryotic proteins includes Saccharomyces cerevisiae Ydl063c and Chaetomium thermophilum Syo1, which mediate the co-import of two ribosomal proteins, Rpl5 and Rpl11 (which both interact with 5S rRNA) into the nucleus. Import precedes their association with rRNA and subsequent ribosome assembly in the nucleolus. The primary structure of syo1 is a mixture of Armadillo- (ARM, N-terminal part of syo1) and HEAT-repeats (C-terminal part of syo1).	N	Transient receptor potential cation channels	MC_HS_9606_MCOLN2
C1	70774602	70812880	-	PantigMC02926-mRNA-2	503	Complete	XP_005622049.1	563	502/534	84.486	mucolipin-2 isoform X1 [Canis lupus familiaris]	MCOLN2	Q8IZK6	MCOLN2	HGNC:13357 mucolipin 2	Transient receptor potential cation channels	XP_015391704.1	PREDICTED: mucolipin-2 [Panthera tigris altaica]	535	502/534	90.654	A0A485NHZ3	Mucolipin-2-like OS=Lynx pardinus OX=191816 GN=LYPA_23C016865 PE=4 SV=1	535	502/534	90.09299999999999	GO:0016021;GO:0005261		cation channel activity [GO:0005261]	integral component of membrane [GO:0016021]	gnl|CDD|225395 COG2839, COG2839, Uncharacterized protein conserved in bacteria [Function unknown].	gnl|CDD|285288 pfam08016, PKD_channel, Polycystin cation channel. This family contains the cation channel region of PKD1 and PKD2 proteins.	gnl|CDD|240521 cd13394, Syo1_like, Fungal symportin 1 (syo1) and similar proteins. This family of eukaryotic proteins includes Saccharomyces cerevisiae Ydl063c and Chaetomium thermophilum Syo1, which mediate the co-import of two ribosomal proteins, Rpl5 and Rpl11 (which both interact with 5S rRNA) into the nucleus. Import precedes their association with rRNA and subsequent ribosome assembly in the nucleolus. The primary structure of syo1 is a mixture of Armadillo- (ARM, N-terminal part of syo1) and HEAT-repeats (C-terminal part of syo1).	N	Transient receptor potential cation channels	MC_HS_9606_MCOLN2
C1	70837864	70861993	-	PantigMC02927-mRNA-1	465	Complete	XP_022276263.1	553	451/439	92.257	mucolipin-3 isoform X1 [Canis lupus familiaris]	NA	NA	NA	NA	NA	XP_007079236.1	PREDICTED: mucolipin-3 [Panthera tigris altaica]	553	451/439	97.345	A0A485NM18	Mucolipin-3-like OS=Lynx pardinus OX=191816 GN=LYPA_23C016864 PE=4 SV=1	515	451/439	97.124	GO:0016021;GO:0005261		cation channel activity [GO:0005261]	integral component of membrane [GO:0016021]	gnl|CDD|227576 COG5251, TAF40, Transcription initiation factor TFIID, subunit TAF11 [Transcription].	gnl|CDD|285288 pfam08016, PKD_channel, Polycystin cation channel. This family contains the cation channel region of PKD1 and PKD2 proteins.	gnl|CDD|119333 cd06563, GH20_chitobiase-like, The chitobiase of Serratia marcescens is a beta-N-1,4-acetylhexosaminidase with a glycosyl hydrolase family 20 (GH20) domain that hydrolyzes the beta-1,4-glycosidic linkages in oligomers derived from chitin. Chitin is degraded by a two step process: i) a chitinase hydrolyzes the chitin to oligosaccharides and disaccharides such as di-N-acetyl-D-glucosamine and chitobiose, ii) chitobiase then further degrades these oligomers into monomers. This GH20 domain family includes an N-acetylglucosamidase (GlcNAcase A) from Pseudoalteromonas piscicida and an N-acetylhexosaminidase (SpHex) from Streptomyces plicatus. SpHex lacks the C-terminal PKD (polycystic kidney disease I)-like domain found in the chitobiases. The GH20 hexosaminidases are thought to act via a catalytic mechanism in which the catalytic nucleophile is not provided by solvent or the enzyme, but by the substrate itself.	N	NA	MC_CL_mucolipin-3 isoform X1
C1	74666755	74684067	-	PantigMC02928-mRNA-1	625	Complete	XP_547290.2	627	494/495	69.758	guanylate-binding protein 6 [Canis lupus familiaris]	GBP6	Q6ZN66	GBP6	HGNC:25395 guanylate binding protein family member 6	NA	XP_007079215.1	PREDICTED: guanylate-binding protein 4 [Panthera tigris altaica]	625	624/624	100.000	A0A485P9F6	Guanylate-binding protein 4-like OS=Lynx pardinus OX=191816 GN=LYPA_23C019297 PE=4 SV=1	651	624/624	99.36	GO:0005525;GO:0003924		GTP binding [GO:0005525];GTPase activity [GO:0003924]		gnl|CDD|224117 COG1196, Smc, Chromosome segregation ATPases [Cell division and chromosome partitioning].	gnl|CDD|308078 pfam02263, GBP, Guanylate-binding protein, N-terminal domain. Transcription of the anti-viral guanylate-binding protein (GBP) is induced by interferon-gamma during macrophage induction. This family contains GBP1 and GPB2, both GTPases capable of binding GTP, GDP and GMP.	gnl|CDD|293879 cd16269, GBP_C, Guanylate-binding protein, C-terminal domain. Guanylate-binding protein (GBP), C-terminal domain. Guanylate-binding proteins (GBPs) are synthesized after activation of the cell by interferons. The biochemical properties of GBPs are clearly different from those of Ras-like and heterotrimeric GTP-binding proteins. They bind guanine nucleotides with low affinity (micromolar range), are stable in their absence, and have a high turnover GTPase. In addition to binding GDP/GTP, they have the unique ability to bind GMP with equal affinity and hydrolyze GTP not only to GDP, but also to GMP. This C-terminal domain has been shown to mediate inhibition of endothelial cell proliferation by inflammatory cytokines.	N	NA	MC_HS_9606_GBP6
C1	74666755	74679712	-	PantigMC02928-mRNA-2	633	Incomplete	XP_547290.2	627	495/495	69.618	guanylate-binding protein 6 [Canis lupus familiaris]	GBP6	Q6ZN66	GBP6	HGNC:25395 guanylate binding protein family member 6	NA	XP_007079215.1	PREDICTED: guanylate-binding protein 4 [Panthera tigris altaica]	625	625/624	99.840	A0A485P9F6	Guanylate-binding protein 4-like OS=Lynx pardinus OX=191816 GN=LYPA_23C019297 PE=4 SV=1	651	632/631	99.21	GO:0005525;GO:0003924		GTP binding [GO:0005525];GTPase activity [GO:0003924]		gnl|CDD|224117 COG1196, Smc, Chromosome segregation ATPases [Cell division and chromosome partitioning].	gnl|CDD|308078 pfam02263, GBP, Guanylate-binding protein, N-terminal domain. Transcription of the anti-viral guanylate-binding protein (GBP) is induced by interferon-gamma during macrophage induction. This family contains GBP1 and GPB2, both GTPases capable of binding GTP, GDP and GMP.	gnl|CDD|293879 cd16269, GBP_C, Guanylate-binding protein, C-terminal domain. Guanylate-binding protein (GBP), C-terminal domain. Guanylate-binding proteins (GBPs) are synthesized after activation of the cell by interferons. The biochemical properties of GBPs are clearly different from those of Ras-like and heterotrimeric GTP-binding proteins. They bind guanine nucleotides with low affinity (micromolar range), are stable in their absence, and have a high turnover GTPase. In addition to binding GDP/GTP, they have the unique ability to bind GMP with equal affinity and hydrolyze GTP not only to GDP, but also to GMP. This C-terminal domain has been shown to mediate inhibition of endothelial cell proliferation by inflammatory cytokines.	N	NA	MC_HS_9606_GBP6
C1	74561164	74578993	-	PantigMC02929-mRNA-1	541	Complete	XP_022276237.1	594	429/479	79.583	LOW QUALITY PROTEIN: guanylate-binding protein 1 [Canis lupus familiaris]	NA	NA	NA	NA	NA	XP_007079216.1	PREDICTED: guanylate-binding protein 1 [Panthera tigris altaica]	591	429/479	89.583	A0A2I2V250	Guanylate binding protein 1 OS=Felis catus OX=9685 GN=GBP1 PE=4 SV=1	591	429/479	88.958	GO:0015629;GO:0005829;GO:0005794;GO:0012506;GO:0003779;GO:0019955;GO:0019899;GO:0019003;GO:0005525;GO:0003924;GO:0051879;GO:0042803;GO:0030507;GO:0071346;GO:0071347;GO:0071356;GO:0070373;GO:1900041;GO:1903077;GO:1900025;GO:0050860;GO:0072665;GO:0050848	cellular response to interferon-gamma [GO:0071346];cellular response to interleukin-1 [GO:0071347];cellular response to tumor necrosis factor [GO:0071356];negative regulation of ERK1 and ERK2 cascade [GO:0070373];negative regulation of interleukin-2 secretion [GO:1900041];negative regulation of protein localization to plasma membrane [GO:1903077];negative regulation of substrate adhesion-dependent cell spreading [GO:1900025];negative regulation of T cell receptor signaling pathway [GO:0050860];protein localization to vacuole [GO:0072665];regulation of calcium-mediated signaling [GO:0050848]	actin binding [GO:0003779];cytokine binding [GO:0019955];enzyme binding [GO:0019899];GDP binding [GO:0019003];GTP binding [GO:0005525];GTPase activity [GO:0003924];Hsp90 protein binding [GO:0051879];protein homodimerization activity [GO:0042803];spectrin binding [GO:0030507]	actin cytoskeleton [GO:0015629];cytosol [GO:0005829];Golgi apparatus [GO:0005794];vesicle membrane [GO:0012506]	gnl|CDD|223496 COG0419, SbcC, ATPase involved in DNA repair [DNA replication, recombination, and repair].	gnl|CDD|308475 pfam02841, GBP_C, Guanylate-binding protein, C-terminal domain. Transcription of the anti-viral guanylate-binding protein (GBP) is induced by interferon-gamma during macrophage induction. This family contains GBP1 and GPB2, both GTPases capable of binding GTP, GDP and GMP.	gnl|CDD|293879 cd16269, GBP_C, Guanylate-binding protein, C-terminal domain. Guanylate-binding protein (GBP), C-terminal domain. Guanylate-binding proteins (GBPs) are synthesized after activation of the cell by interferons. The biochemical properties of GBPs are clearly different from those of Ras-like and heterotrimeric GTP-binding proteins. They bind guanine nucleotides with low affinity (micromolar range), are stable in their absence, and have a high turnover GTPase. In addition to binding GDP/GTP, they have the unique ability to bind GMP with equal affinity and hydrolyze GTP not only to GDP, but also to GMP. This C-terminal domain has been shown to mediate inhibition of endothelial cell proliferation by inflammatory cytokines.	N	NA	MC_CL_LOW QUALITY PROTEIN: guanylate-binding protein 1
C1	74625175	74646753	-	PantigMC02930-mRNA-1	731	Incomplete	XP_547290.2	627	471/471	71.822	guanylate-binding protein 6 [Canis lupus familiaris]	GBP6	Q6ZN66	GBP6	HGNC:25395 guanylate binding protein family member 6	NA	XP_007079210.1	PREDICTED: guanylate-binding protein 7-like isoform X1 [Panthera tigris altaica]	693	647/647	99.691	M3WFW3	GB1/RHD3-type G domain-containing protein OS=Felis catus OX=9685 GN=LOC101082677 PE=4 SV=4	693	622/622	98.71600000000001	GO:0005525;GO:0003924		GTP binding [GO:0005525];GTPase activity [GO:0003924]		gnl|CDD|223496 COG0419, SbcC, ATPase involved in DNA repair [DNA replication, recombination, and repair].	gnl|CDD|308078 pfam02263, GBP, Guanylate-binding protein, N-terminal domain. Transcription of the anti-viral guanylate-binding protein (GBP) is induced by interferon-gamma during macrophage induction. This family contains GBP1 and GPB2, both GTPases capable of binding GTP, GDP and GMP.	gnl|CDD|293879 cd16269, GBP_C, Guanylate-binding protein, C-terminal domain. Guanylate-binding protein (GBP), C-terminal domain. Guanylate-binding proteins (GBPs) are synthesized after activation of the cell by interferons. The biochemical properties of GBPs are clearly different from those of Ras-like and heterotrimeric GTP-binding proteins. They bind guanine nucleotides with low affinity (micromolar range), are stable in their absence, and have a high turnover GTPase. In addition to binding GDP/GTP, they have the unique ability to bind GMP with equal affinity and hydrolyze GTP not only to GDP, but also to GMP. This C-terminal domain has been shown to mediate inhibition of endothelial cell proliferation by inflammatory cytokines.	N	NA	MC_PT_74533_LOC102959082
C1	75119603	75150782	+	PantigMC02931-mRNA-1	803	Complete	XP_547289.2	803	802/802	99.502	volume-regulated anion channel subunit LRRC8C isoform X1 [Canis lupus familiaris]	LRRC8C	Q8TDW0	LRRC8C	HGNC:25075 leucine rich repeat containing 8 VRAC subunit C	Volume regulated anion channel subunits	XP_014919902.1	PREDICTED: volume-regulated anion channel subunit LRRC8C [Acinonyx jubatus]	803	802/802	100.000	M3X422	Leucine rich repeat containing 8 VRAC subunit C OS=Felis catus OX=9685 GN=LRRC8C PE=4 SV=3	825	802/802	100.0	GO:0005783;GO:0005887;GO:0034702;GO:0005225;GO:0045444;GO:0034214	fat cell differentiation [GO:0045444];protein hexamerization [GO:0034214]	volume-sensitive anion channel activity [GO:0005225]	endoplasmic reticulum [GO:0005783];integral component of plasma membrane [GO:0005887];ion channel complex [GO:0034702]	gnl|CDD|227223 COG4886, COG4886, Leucine-rich repeat (LRR) protein [Function unknown].	gnl|CDD|315247 pfam12534, Pannexin_like, Pannexin-like TM region of LRRC8. Pannexin_like is a family of the four transmembrane domains of metazoan leucine-rich-repeat-containing 8 proteins. These four TMs associate into hexamers resulting in homo- or heteromeric channels that connect the cytosol to the extracellular space. The family is found in association with pfam00560.	gnl|CDD|275380 sd00033, LRR_RI, leucine-rich repeats, ribonuclease inhibitor (RI)-like subfamily. A leucine-rich repeat (LRR) is a structural protein motif of 20-30 amino acids that is unusually rich in the hydrophobic amino acid leucine. The conserved eleven-residue sequence motif (LxxLxLxxN/CxL) within the LRRs corresponds to the beta-strand and adjacent loop regions, whereas the remaining parts of the repeats are variable. LRRs fold together to form a solenoid protein domain, termed leucine-rich repeat domain. Leucine-rich repeats are usually involved in protein-protein interactions.	N	Volume regulated anion channel subunits	MC_HS_9606_LRRC8C
C1	76098765	76109104	-	PantigMC02932-mRNA-1	408	Complete	XP_853271.3	397	385/396	94.207	barH-like 2 homeobox protein [Canis lupus familiaris]	BARHL2	Q9NY43	BARHL2	HGNC:954 BarH like homeobox 2	NKL subclass homeoboxes and pseudogenes	XP_011283180.1	barH-like 2 homeobox protein [Felis catus]	386	385/385	100.000	A0A485N5T7	Low quality protein: barh-like 2 OS=Lynx pardinus OX=191816 GN=LYPA_23C011718 PE=4 SV=1	402	404/401	96.54299999999999	GO:0005634;GO:0043565;GO:0006355	regulation of transcription, DNA-templated [GO:0006355]	sequence-specific DNA binding [GO:0043565]	nucleus [GO:0005634]	gnl|CDD|227863 COG5576, COG5576, Homeodomain-containing transcription factor [Transcription].	gnl|CDD|306543 pfam00046, Homeobox, Homeobox domain.	gnl|CDD|238039 cd00086, homeodomain, Homeodomain; DNA binding domains involved in the transcriptional regulation of key eukaryotic developmental processes; may bind to DNA as monomers or as homo- and/or heterodimers, in a sequence-specific manner.	N	NKL subclass homeoboxes and pseudogenes	MC_HS_9606_BARHL2
C1	76109315	76110045	+	PantigMC02933-mRNA-1	219	Incomplete	NA	NA	NA	NA	NA	NA	NA	NA	NA	NA	XP_023113602.1	uncharacterized protein LOC111561634 [Felis catus]	184	139/140	95.745	NA	NA	NA	NA	NA	NA	NA	NA	NA	gnl|CDD|227665 COG5373, COG5373, Predicted membrane protein [Function unknown].	gnl|CDD|279395 pfam01044, Vinculin, Vinculin family.	gnl|CDD|132851 cd07212, Pat_PNPLA9, Patatin-like phospholipase domain containing protein 9. PNPLA9 is a Ca-independent phospholipase that catalyzes the hydrolysis of glycerophospholipids at the sn-2 position. PNPLA9 is also known as PLA2G6 (phospholipase A2 group VI) or iPLA2beta. PLA2G6 is stimulated by ATP and inhibited by bromoenol lactone (BEL). In humans, PNPLA9 in expressed ubiquitously and is involved in signal transduction, cell proliferation, and apoptotic cell death. Mutations in human PLA2G6 leads to infantile neuroaxonal dystrophy (INAD) and idiopathic neurodegeneration with brain iron accumulation (NBIA). This family includes PLA2G6 from Homo sapiens and Rattus norvegicus.	N	NA
C1	74870071	74891738	-	PantigMC02934-mRNA-1	631	Complete	XP_547290.2	627	630/626	84.152	guanylate-binding protein 6 [Canis lupus familiaris]	GBP6	Q6ZN66	GBP6	HGNC:25395 guanylate binding protein family member 6	NA	XP_007073831.1	PREDICTED: guanylate-binding protein 6 [Panthera tigris altaica]	629	630/628	99.683	M3X918	GB1/RHD3-type G domain-containing protein OS=Felis catus OX=9685 GN=LOC101082677 PE=4 SV=4	629	630/628	98.73200000000001	GO:0031410;GO:0020005;GO:0005525;GO:0003924;GO:0071346;GO:0050830;GO:0042832	cellular response to interferon-gamma [GO:0071346];defense response to Gram-positive bacterium [GO:0050830];defense response to protozoan [GO:0042832]	GTP binding [GO:0005525];GTPase activity [GO:0003924]	cytoplasmic vesicle [GO:0031410];symbiont-containing vacuole membrane [GO:0020005]	gnl|CDD|227606 COG5281, COG5281, Phage-related minor tail protein [Function unknown].	gnl|CDD|308475 pfam02841, GBP_C, Guanylate-binding protein, C-terminal domain. Transcription of the anti-viral guanylate-binding protein (GBP) is induced by interferon-gamma during macrophage induction. This family contains GBP1 and GPB2, both GTPases capable of binding GTP, GDP and GMP.	gnl|CDD|293879 cd16269, GBP_C, Guanylate-binding protein, C-terminal domain. Guanylate-binding protein (GBP), C-terminal domain. Guanylate-binding proteins (GBPs) are synthesized after activation of the cell by interferons. The biochemical properties of GBPs are clearly different from those of Ras-like and heterotrimeric GTP-binding proteins. They bind guanine nucleotides with low affinity (micromolar range), are stable in their absence, and have a high turnover GTPase. In addition to binding GDP/GTP, they have the unique ability to bind GMP with equal affinity and hydrolyze GTP not only to GDP, but also to GMP. This C-terminal domain has been shown to mediate inhibition of endothelial cell proliferation by inflammatory cytokines.	N	NA	MC_HS_9606_GBP6
C1	74721228	74735373	-	PantigMC02935-mRNA-1	608	Complete	XP_547291.3	587	524/503	78.286	guanylate-binding protein 5 [Canis lupus familiaris]	GBP5	Q96PP8	GBP5	HGNC:19895 guanylate binding protein 5	NA	XP_019269629.1	PREDICTED: guanylate-binding protein 5-like [Panthera pardus]	573	524/503	95.429	M3VVU6	Guanylate binding protein 1 OS=Felis catus OX=9685 GN=GBP1 PE=4 SV=4	587	524/503	94.286	GO:0031410;GO:0005525;GO:0003924;GO:0071346	cellular response to interferon-gamma [GO:0071346]	GTP binding [GO:0005525];GTPase activity [GO:0003924]	cytoplasmic vesicle [GO:0031410]	gnl|CDD|224083 COG1161, COG1161, Predicted GTPases [General function prediction only].	gnl|CDD|308078 pfam02263, GBP, Guanylate-binding protein, N-terminal domain. Transcription of the anti-viral guanylate-binding protein (GBP) is induced by interferon-gamma during macrophage induction. This family contains GBP1 and GPB2, both GTPases capable of binding GTP, GDP and GMP.	gnl|CDD|293879 cd16269, GBP_C, Guanylate-binding protein, C-terminal domain. Guanylate-binding protein (GBP), C-terminal domain. Guanylate-binding proteins (GBPs) are synthesized after activation of the cell by interferons. The biochemical properties of GBPs are clearly different from those of Ras-like and heterotrimeric GTP-binding proteins. They bind guanine nucleotides with low affinity (micromolar range), are stable in their absence, and have a high turnover GTPase. In addition to binding GDP/GTP, they have the unique ability to bind GMP with equal affinity and hydrolyze GTP not only to GDP, but also to GMP. This C-terminal domain has been shown to mediate inhibition of endothelial cell proliferation by inflammatory cytokines.	N	NA	MC_HS_9606_GBP5
C1	74761791	74774693	-	PantigMC02936-mRNA-1	180	Complete	XP_868740.1	178	178/176	37.430	guanylate-binding protein 4-like [Canis lupus familiaris]	NA	NA	NA	NA	NA	XP_007079207.1	PREDICTED: guanylate-binding protein 6-like [Panthera tigris altaica]	179	179/178	97.222	A0A485P6Z4	GBP_C domain-containing protein OS=Lynx pardinus OX=191816 GN=LYPA_23C019302 PE=4 SV=1	179	179/178	93.333	GO:0005525;GO:0003924		GTP binding [GO:0005525];GTPase activity [GO:0003924]		gnl|CDD|223496 COG0419, SbcC, ATPase involved in DNA repair [DNA replication, recombination, and repair].	gnl|CDD|308475 pfam02841, GBP_C, Guanylate-binding protein, C-terminal domain. Transcription of the anti-viral guanylate-binding protein (GBP) is induced by interferon-gamma during macrophage induction. This family contains GBP1 and GPB2, both GTPases capable of binding GTP, GDP and GMP.	gnl|CDD|293879 cd16269, GBP_C, Guanylate-binding protein, C-terminal domain. Guanylate-binding protein (GBP), C-terminal domain. Guanylate-binding proteins (GBPs) are synthesized after activation of the cell by interferons. The biochemical properties of GBPs are clearly different from those of Ras-like and heterotrimeric GTP-binding proteins. They bind guanine nucleotides with low affinity (micromolar range), are stable in their absence, and have a high turnover GTPase. In addition to binding GDP/GTP, they have the unique ability to bind GMP with equal affinity and hydrolyze GTP not only to GDP, but also to GMP. This C-terminal domain has been shown to mediate inhibition of endothelial cell proliferation by inflammatory cytokines.	N	NA	MC_PT_74533_LOC102958344
C1	74764114	74774693	-	PantigMC02936-mRNA-2	187	Complete	NA	NA	NA	NA	NA	NA	NA	NA	NA	NA	XP_007079207.1	PREDICTED: guanylate-binding protein 6-like [Panthera tigris altaica]	179	122/121	96.748	A0A485P6Z4	GBP_C domain-containing protein OS=Lynx pardinus OX=191816 GN=LYPA_23C019302 PE=4 SV=1	179	125/124	91.27	GO:0005525;GO:0003924		GTP binding [GO:0005525];GTPase activity [GO:0003924]		gnl|CDD|223496 COG0419, SbcC, ATPase involved in DNA repair [DNA replication, recombination, and repair].	gnl|CDD|308475 pfam02841, GBP_C, Guanylate-binding protein, C-terminal domain. Transcription of the anti-viral guanylate-binding protein (GBP) is induced by interferon-gamma during macrophage induction. This family contains GBP1 and GPB2, both GTPases capable of binding GTP, GDP and GMP.	gnl|CDD|293879 cd16269, GBP_C, Guanylate-binding protein, C-terminal domain. Guanylate-binding protein (GBP), C-terminal domain. Guanylate-binding proteins (GBPs) are synthesized after activation of the cell by interferons. The biochemical properties of GBPs are clearly different from those of Ras-like and heterotrimeric GTP-binding proteins. They bind guanine nucleotides with low affinity (micromolar range), are stable in their absence, and have a high turnover GTPase. In addition to binding GDP/GTP, they have the unique ability to bind GMP with equal affinity and hydrolyze GTP not only to GDP, but also to GMP. This C-terminal domain has been shown to mediate inhibition of endothelial cell proliferation by inflammatory cytokines.	N	NA
C1	76306516	76312366	-	PantigMC02937-mRNA-1	1242	Incomplete	XP_022276218.1	1368	1241/1243	98.151	zinc finger protein 644 isoform X1 [Canis lupus familiaris]	NA	NA	NA	NA	NA	XP_007073818.1	PREDICTED: zinc finger protein 644 isoform X1 [Panthera tigris altaica]	1368	1241/1243	99.839	M3VZR0	Zinc finger protein 644 OS=Felis catus OX=9685 GN=ZNF644 PE=4 SV=2	1368	1241/1243	99.759	GO:0005634;GO:0003700;GO:0003676;GO:0006355	regulation of transcription, DNA-templated [GO:0006355]	DNA-binding transcription factor activity [GO:0003700];nucleic acid binding [GO:0003676]	nucleus [GO:0005634]	gnl|CDD|223480 COG0403, GcvP, Glycine cleavage system protein P (pyridoxal-binding), N-terminal domain [Amino acid transport and metabolism].	gnl|CDD|306579 pfam00096, zf-C2H2, Zinc finger, C2H2 type. The C2H2 zinc finger is the classical zinc finger domain. The two conserved cysteines and histidines co-ordinate a zinc ion. The following pattern describes the zinc finger. #-X-C-X(1-5)-C-X3-#-X5-#-X2-H-X(3-6)-[H/C] Where X can be any amino acid, and numbers in brackets indicate the number of residues. The positions marked # are those that are important for the stable fold of the zinc finger. The final position can be either his or cys. The C2H2 zinc finger is composed of two short beta strands followed by an alpha helix. The amino terminal part of the helix binds the major groove in DNA binding zinc fingers. The accepted consensus binding sequence for Sp1 is usually defined by the asymmetric hexanucleotide core GGGCGG but this sequence does not include, among others, the GAG (=CTC) repeat that constitutes a high-affinity site for Sp1 binding to the wt1 promoter.	gnl|CDD|275370 sd00019, ZF_C2H2, Zinc finger, C2H2 type. The C2H2 zinc finger is a classical zinc finger domain. C2H2-type zinc fingers are ubiquitous; more than 1% of all mammalian proteins are predicted to contain at least one zinc finger. They often function as DNA or protein binding structural motifs, such as in eukaryotic transcription factors, and therefore they play important roles in cellular processes such as development, differentiation, and oncosuppression. C2H2 zinc finger proteins contain from 1 to more than 30 zinc finger repeats.	N	NA	MC_CL_zinc finger protein 644 isoform X1
C1	76289913	76291006	-	PantigMC02938-mRNA-1	80	Incomplete	XP_022276218.1	1368	79/79	100.000	zinc finger protein 644 isoform X1 [Canis lupus familiaris]	NA	NA	NA	NA	NA	AAH31003.1	ZNF644 protein, partial [Homo sapiens]	217	79/79	100.000	Q9H582	Zinc finger protein 644 OS=Homo sapiens OX=9606 GN=ZNF644 PE=1 SV=2	1327	79/79	100.0	GO:0005634;GO:0003677;GO:0003700;GO:0046872;GO:0006355	regulation of transcription, DNA-templated [GO:0006355]	DNA binding [GO:0003677];DNA-binding transcription factor activity [GO:0003700];metal ion binding [GO:0046872]	nucleus [GO:0005634]	gnl|CDD|223963 COG1032, COG1032, Fe-S oxidoreductase [Energy production and conversion].	gnl|CDD|306579 pfam00096, zf-C2H2, Zinc finger, C2H2 type. The C2H2 zinc finger is the classical zinc finger domain. The two conserved cysteines and histidines co-ordinate a zinc ion. The following pattern describes the zinc finger. #-X-C-X(1-5)-C-X3-#-X5-#-X2-H-X(3-6)-[H/C] Where X can be any amino acid, and numbers in brackets indicate the number of residues. The positions marked # are those that are important for the stable fold of the zinc finger. The final position can be either his or cys. The C2H2 zinc finger is composed of two short beta strands followed by an alpha helix. The amino terminal part of the helix binds the major groove in DNA binding zinc fingers. The accepted consensus binding sequence for Sp1 is usually defined by the asymmetric hexanucleotide core GGGCGG but this sequence does not include, among others, the GAG (=CTC) repeat that constitutes a high-affinity site for Sp1 binding to the wt1 promoter.	gnl|CDD|275369 sd00018, ZF_C2H2, Zinc finger, C2H2 type. The C2H2 zinc finger is a classical zinc finger domain. C2H2-type zinc fingers are ubiquitous; more than 1% of all mammalian proteins are predicted to contain at least one zinc finger. They often function as DNA or protein binding structural motifs, such as in eukaryotic transcription factors, and therefore they play important roles in cellular processes such as development, differentiation, and oncosuppression. C2H2 zinc finger proteins contain from 1 to more than 30 zinc finger repeats.	N	NA
C1	57712274	57740486	+	PantigMC02939-mRNA-1	241	Complete	XP_537115.2	405	240/240	92.531	cystathionine gamma-lyase isoform X1 [Canis lupus familiaris]	CTH	P32929	CTH	HGNC:2501 cystathionine gamma-lyase	NA	XP_007089869.1	PREDICTED: cystathionine gamma-lyase [Panthera tigris altaica]	405	240/240	100.000	A0A5F5Y168	Cystathionine gamma-lyase OS=Felis catus OX=9685 GN=CTH PE=3 SV=1	401	240/240	99.17	GO:0003824;GO:0030170;GO:0019346	transsulfuration [GO:0019346]	catalytic activity [GO:0003824];pyridoxal phosphate binding [GO:0030170]		gnl|CDD|223699 COG0626, MetC, Cystathionine beta-lyases/cystathionine gamma-synthases [Amino acid transport and metabolism].	gnl|CDD|307273 pfam01053, Cys_Met_Meta_PP, Cys/Met metabolism PLP-dependent enzyme. This family includes enzymes involved in cysteine and methionine metabolism. The following are members: Cystathionine gamma-lyase, Cystathionine gamma-synthase, Cystathionine beta-lyase, Methionine gamma-lyase, OAH/OAS sulfhydrylase, O-succinylhomoserine sulfhydrylase All of these members participate is slightly different reactions. All these enzymes use PLP (pyridoxal-5'-phosphate) as a cofactor.	gnl|CDD|99738 cd00614, CGS_like, CGS_like: Cystathionine gamma-synthase is a PLP dependent enzyme and catalyzes the committed step of methionine biosynthesis. This pathway is unique to microorganisms and plants, rendering the enzyme an attractive target for the development of antimicrobials and herbicides. This subgroup also includes cystathionine gamma-lyases (CGL), O-acetylhomoserine sulfhydrylases and O-acetylhomoserine thiol lyases. CGL's are very similar to CGS's. Members of this group are widely distributed among all three forms of life.	N	NA
C1	74459772	74495755	-	PantigMC02940-mRNA-1	392	Complete	XP_005622014.1	455	390/419	90.000	kynurenine--oxoglutarate transaminase 3 isoform X1 [Canis lupus familiaris]	NA	NA	NA	NA	NA	XP_007079217.1	PREDICTED: kynurenine--oxoglutarate transaminase 3 [Panthera tigris altaica]	455	391/420	93.112	M3W8I7	Kynurenine aminotransferase 3 OS=Felis catus OX=9685 GN=KYAT3 PE=4 SV=1	455	391/420	92.399	GO:0005737;GO:0005739;GO:0047315;GO:0016212;GO:0042803;GO:0030170;GO:0006103;GO:0009058	2-oxoglutarate metabolic process [GO:0006103];biosynthetic process [GO:0009058]	kynurenine-glyoxylate transaminase activity [GO:0047315];kynurenine-oxoglutarate transaminase activity [GO:0016212];protein homodimerization activity [GO:0042803];pyridoxal phosphate binding [GO:0030170]	cytoplasm [GO:0005737];mitochondrion [GO:0005739]	gnl|CDD|223513 COG0436, COG0436, Aspartate/tyrosine/aromatic aminotransferase [Amino acid transport and metabolism].	gnl|CDD|306629 pfam00155, Aminotran_1_2, Aminotransferase class I and II.	gnl|CDD|99734 cd00609, AAT_like, Aspartate aminotransferase family. This family belongs to pyridoxal phosphate (PLP)-dependent aspartate aminotransferase superfamily (fold I). Pyridoxal phosphate combines with an alpha-amino acid to form a compound called a Schiff base or aldimine intermediate, which depending on the reaction, is the substrate in four kinds of reactions (1) transamination (movement of amino groups), (2) racemization (redistribution of enantiomers), (3) decarboxylation (removing COOH groups), and (4) various side-chain reactions depending on the enzyme involved. Pyridoxal phosphate (PLP) dependent enzymes were previously classified into alpha, beta and gamma classes, based on the chemical characteristics (carbon atom involved) of the reaction they catalyzed. The availability of several structures allowed a comprehensive analysis of the evolutionary classification of PLP dependent enzymes, and it was found that the functional classification did not always agree with the evolutionary history of these enzymes. The major groups in this CD corresponds to Aspartate aminotransferase a, b and c, Tyrosine, Alanine, Aromatic-amino-acid, Glutamine phenylpyruvate, 1-Aminocyclopropane-1-carboxylate synthase, Histidinol-phosphate, gene products of malY and cobC, Valine-pyruvate aminotransferase and Rhizopine catabolism regulatory protein.	N	NA	MC_CL_kynurenine--oxoglutarate transaminase 3 isoform X1
C1	71474025	71485690	-	PantigMC02941-mRNA-1	397	Incomplete	XP_022276256.1	380	353/337	85.593	box C/D snoRNA protein 1 isoform X3 [Canis lupus familiaris]	NA	NA	NA	NA	NA	XP_007079231.1	PREDICTED: box C/D snoRNA protein 1 isoform X1 [Panthera tigris altaica]	472	353/341	96.610	A0A485NKX9	Box c d snorna protein 1 OS=Lynx pardinus OX=191816 GN=LYPA_23C016863 PE=4 SV=1	445	353/340	94.633	GO:0046872		metal ion binding [GO:0046872]		gnl|CDD|225442 COG2888, COG2888, Predicted Zn-ribbon RNA-binding protein with a function in translation [Translation, ribosomal structure and biogenesis].	gnl|CDD|309543 pfam04438, zf-HIT, HIT zinc finger. This presumed zinc finger contains up to 6 cysteine residues that could coordinate zinc. The domain is named after the HIT protein. This domain is also found in the Thyroid receptor interacting protein 3 (TRIP-3) that specifically interact with the ligand binding domain of the thyroid receptor.	gnl|CDD|239085 cd02345, ZZ_dah, Zinc finger, ZZ type. Zinc finger present in Drosophila dah and related proteins. The ZZ motif coordinates two zinc ions and most likely participates in ligand binding or molecular scaffolding. Dah (discontinuous actin hexagon) is a membrane associated protein essential for cortical furrow formation in Drosophila. .	N	NA	MC_CL_box C/D snoRNA protein 1 isoform X3
C1	77457793	77461600	+	PantigMC02942-mRNA-1	150	Incomplete	XP_022276190.1	181	149/150	90.728	uncharacterized protein C1orf146 homolog isoform X1 [Canis lupus familiaris]	NA	NA	NA	NA	NA	XP_007073465.1	PREDICTED: uncharacterized protein C1orf146 homolog [Panthera tigris altaica]	180	149/149	100.000	M3VU66	Chromosome C1 C1orf146 homolog OS=Felis catus OX=9685 GN=CC1H1orf146 PE=4 SV=2	180	149/149	98.667					gnl|CDD|225942 COG3408, GDB1, Glycogen debranching enzyme [Carbohydrate transport and metabolism].	gnl|CDD|317566 pfam15162, DUF4580, Domain of unknown function (DUF4580). This family of proteins is found in eukaryotes. Proteins in this family are typically between 63 and 185 amino acids in length.	gnl|CDD|238795 cd01554, EPT-like, Enol pyruvate transferases family includes EPSP synthases and UDP-N-acetylglucosamine enolpyruvyl transferase. Both enzymes catalyze the reaction of enolpyruvyl transfer.	N	NA	MC_CL_uncharacterized protein C1orf146 homolog isoform X1
C1	75016626	75028643	+	PantigMC02943-mRNA-1	824	Complete	XP_022276235.1	803	802/802	96.264	volume-regulated anion channel subunit LRRC8B isoform X1 [Canis lupus familiaris]	NA	NA	NA	NA	NA	XP_007073825.1	PREDICTED: volume-regulated anion channel subunit LRRC8B [Panthera tigris altaica]	803	802/802	99.875	A0A485N2G0	Pannexin_like domain-containing protein OS=Lynx pardinus OX=191816 GN=LYPA_23C011698 PE=4 SV=1	803	802/802	98.381	GO:0016021			integral component of membrane [GO:0016021]	gnl|CDD|227223 COG4886, COG4886, Leucine-rich repeat (LRR) protein [Function unknown].	gnl|CDD|315247 pfam12534, Pannexin_like, Pannexin-like TM region of LRRC8. Pannexin_like is a family of the four transmembrane domains of metazoan leucine-rich-repeat-containing 8 proteins. These four TMs associate into hexamers resulting in homo- or heteromeric channels that connect the cytosol to the extracellular space. The family is found in association with pfam00560.	gnl|CDD|275380 sd00033, LRR_RI, leucine-rich repeats, ribonuclease inhibitor (RI)-like subfamily. A leucine-rich repeat (LRR) is a structural protein motif of 20-30 amino acids that is unusually rich in the hydrophobic amino acid leucine. The conserved eleven-residue sequence motif (LxxLxLxxN/CxL) within the LRRs corresponds to the beta-strand and adjacent loop regions, whereas the remaining parts of the repeats are variable. LRRs fold together to form a solenoid protein domain, termed leucine-rich repeat domain. Leucine-rich repeats are usually involved in protein-protein interactions.	N	NA	MC_CL_volume-regulated anion channel subunit LRRC8B isoform X1
C1	76698679	76732618	+	PantigMC02944-mRNA-1	671	Complete	XP_005621994.1	544	541/543	93.934	cell division cycle 7-related protein kinase isoform X2 [Canis lupus familiaris]	NA	NA	NA	NA	NA	XP_019269700.1	PREDICTED: cell division cycle 7-related protein kinase isoform X2 [Panthera pardus]	542	541/541	99.815	A0A5F5Y499	Cell division cycle 7 OS=Felis catus OX=9685 GN=CDC7 PE=4 SV=1	542	541/541	99.446	GO:0005524;GO:0004672		ATP binding [GO:0005524];protein kinase activity [GO:0004672]		gnl|CDD|223589 COG0515, SPS1, Serine/threonine protein kinase [General function prediction only / Signal transduction mechanisms / Transcription / DNA replication, recombination, and repair].	gnl|CDD|306557 pfam00069, Pkinase, Protein kinase domain.	gnl|CDD|270921 cd14019, STKc_Cdc7, Catalytic domain of the Serine/Threonine Kinase, Cell Division Cycle 7 kinase. STKs catalyze the transfer of the gamma-phosphoryl group from ATP to serine/threonine residues on protein substrates. Cdc7 kinase (or Hsk1 in fission yeast) is a critical regulator in the initiation of DNA replication. It forms a complex with a Dbf4-related regulatory subunit, a cyclin-like molecule that activates the kinase in late G1 phase, and is also referred to as Dbf4-dependent kinase (DDK). Its main targets are mini-chromosome maintenance (MCM) proteins. Cdc7 kinase may also have additional roles in meiosis, checkpoint responses, the maintenance and repair of chromosome structures, and cancer progression. The Cdc7 kinase subfamily is part of a larger superfamily that includes the catalytic domains of other STKs, protein tyrosine kinases, RIO kinases, aminoglycoside phosphotransferase, choline kinase, and phosphoinositide 3-kinase.	N	NA	MC_CL_cell division cycle 7-related protein kinase isoform X2
C1	65211902	65260166	+	PantigMC02945-mRNA-1	860	Complete	XP_005622083.1	445	415/434	64.220	interferon-induced protein 44 isoform X1 [Canis lupus familiaris]	IFI44	Q8TCB0	IFI44	HGNC:16938 interferon induced protein 44	NA	XP_007079263.1	PREDICTED: interferon-induced protein 44 [Panthera tigris altaica]	433	424/431	98.380	M3XE59	Interferon induced protein 44 OS=Felis catus OX=9685 GN=IFI44 PE=4 SV=1	433	424/431	95.602	GO:0006955;GO:0009617	immune response [GO:0006955];response to bacterium [GO:0009617]			gnl|CDD|223561 COG0486, ThdF, Predicted GTPase [General function prediction only].	gnl|CDD|315327 pfam12631, MnmE_helical, MnmE helical domain. The tRNA modification GTPase MnmE consists of three domains. An N-terminal domain, a helical domain and a GTPase domain which is nested within the helical domain. This family represents the helical domain.	gnl|CDD|206727 cd04164, trmE, trmE is a tRNA modification GTPase. TrmE (MnmE, ThdF, MSS1) is a 3-domain protein found in bacteria and eukaryotes. It controls modification of the uridine at the wobble position (U34) of tRNAs that read codons ending with A or G in the mixed codon family boxes. TrmE contains a GTPase domain that forms a canonical Ras-like fold. It functions a molecular switch GTPase, and apparently uses a conformational change associated with GTP hydrolysis to promote the tRNA modification reaction, in which the conserved cysteine in the C-terminal domain is thought to function as a catalytic residue. In bacteria that are able to survive in extremely low pH conditions, TrmE regulates glutamate-dependent acid resistance.	N	NA
C1	65459585	65540008	-	PantigMC02946-mRNA-1	601	Incomplete	XP_005622081.1	740	593/575	86.700	adhesion G protein-coupled receptor L4 [Canis lupus familiaris]	ELTD1	Q9HBW9	ELTD1	HGNC:20822 adhesion G protein-coupled receptor L4	Adhesion G protein-coupled receptors, subfamily L	XP_019269459.1	PREDICTED: adhesion G protein-coupled receptor L4 isoform X1 [Panthera pardus]	834	593/593	99.663	A0A485MTS3	Latrophilin and seven OS=Lynx pardinus OX=191816 GN=LYPA_23C017766 PE=3 SV=1	642	593/575	96.296	GO:0016021;GO:0005509;GO:0004930;GO:0007166	cell surface receptor signaling pathway [GO:0007166]	calcium ion binding [GO:0005509];G protein-coupled receptor activity [GO:0004930]	integral component of membrane [GO:0016021]	gnl|CDD|224093 COG1172, AraH, Ribose/xylose/arabinose/galactoside ABC-type transport systems, permease components [Carbohydrate transport and metabolism].	gnl|CDD|318649 pfam16489, GAIN, GPCR-Autoproteolysis INducing (GAIN) domain. The GAIN a domain of alpha-helices and beta-strands that is found in cell-adhesion GPCRs and precedes the GPS motif where the autoproteolysis occurs, family, pfam01825. The full GAIN domain, comprises the GPS and the GAIN, in cell-adhesion GPCRs, and is the functional unit for autoproteolysis. The GPS motif at the end of the GAIN domain is an ancient domain that exists in primitive ancestor organisms, and the full GAIN + GPS is conserved in all cell-adhesion GPCRs and all PKD1-related proteins.	gnl|CDD|320553 cd15437, 7tmB2_ETL, Epidermal Growth Factor, latrophilin and seven transmembrane domain-containing protein 1; member of the class B2 family of seven-transmembrane G protein-coupled receptors. ETL (EGF-TM7-latrophilin-related protein) belongs to Group I adhesion GPCRs, which also include latrophilins (also called lectomedins or latrotoxin receptors). All adhesion GPCRs possess large N-terminal extracellular domains containing multiple structural motifs, which play critical roles in cell-cell adhesion and cell-matrix interactions, coupled to a seven-transmembrane domain. ETL, for instance, contains EGF-like repeats, which also present in other EGF-TM7 adhesion GPCRs, such as Cadherin EGF LAG seven-pass G-type receptors (CELSR1-3), EGF-like module receptors (EMR1-3), CD97, and Flamingo. ETL is highly expressed in heart, where developmentally regulated, as well as in normal smooth cells. Furthermore, almost all adhesion receptors, except GPR123, contain an evolutionarily conserved GPCR-autoproteolysis inducing (GAIN) domain that undergoes autoproteolytic processing at the GPCR proteolysis site (GPS) motif located immediately N-terminal to the first transmembrane region, to generate N- and C-terminal fragments (NTF and CTF), which may serve important biological functions.	N	Adhesion G protein-coupled receptors, subfamily L	MC_HS_9606_ELTD1
C1	76941678	76942265	-	PantigMC02947-mRNA-1	135	Complete	XP_005623185.2	184	102/102	94.175	60S ribosomal protein L17 [Canis lupus familiaris]	NA	NA	NA	NA	NA	KFZ63841.1	60S ribosomal protein L17, partial [Podiceps cristatus]	114	102/102	94.175	A0A485NP22	Ribosomal protein l17 OS=Lynx pardinus OX=191816 GN=LYPA_23C018640 PE=3 SV=1	135	134/134	81.48100000000001	GO:0015934;GO:0003735;GO:0006412	translation [GO:0006412]	structural constituent of ribosome [GO:0003735]	large ribosomal subunit [GO:0015934]	gnl|CDD|223169 COG0091, RplV, Ribosomal protein L22 [Translation, ribosomal structure and biogenesis].	gnl|CDD|306699 pfam00237, Ribosomal_L22, Ribosomal protein L22p/L17e. This family includes L22 from prokaryotes and chloroplasts and L17 from eukaryotes.	gnl|CDD|238205 cd00336, Ribosomal_L22, Ribosomal protein L22/L17e. L22 (L17 in eukaryotes) is a core protein of the large ribosomal subunit. It is the only ribosomal protein that interacts with all six domains of 23S rRNA, and is one of the proteins important for directing the proper folding and stabilizing the conformation of 23S rRNA. L22 is the largest protein contributor to the surface of the polypeptide exit channel, the tunnel through which the polypeptide product passes. L22 is also one of six proteins located at the putative translocon binding site on the exterior surface of the ribosome.	N	NA	MC_PC_345573_60S ribosomal protein L17, partial
C1	76849186	76906113	-	PantigMC02948-mRNA-1	709	Complete	XP_022276202.1	858	708/721	89.335	transforming growth factor beta receptor type 3 isoform X2 [Canis lupus familiaris]	NA	NA	NA	NA	NA	XP_019269701.1	PREDICTED: transforming growth factor beta receptor type 3 isoform X1 [Panthera pardus]	859	708/722	97.649	A0A485N6F0	Transforming growth factor beta OS=Lynx pardinus OX=191816 GN=LYPA_23C011696 PE=4 SV=1	859	708/722	97.234	GO:0005576;GO:0016021			extracellular region [GO:0005576];integral component of membrane [GO:0016021]	gnl|CDD|225657 COG3115, ZipA, Cell division protein [Cell division and chromosome partitioning].	gnl|CDD|306582 pfam00100, Zona_pellucida, Zona pellucida-like domain.	gnl|CDD|176077 cd08695, C2_Dock-B, C2 domains found in Dedicator Of CytoKinesis (Dock) class B proteins. Dock-B is one of 4 classes of Dock family proteins. The members here include: Dock3/MOCA (modifier of cell adhesion) and Dock4. Most of these members have been shown to be GEFs specific for Rac, although Dock4 has also been shown to interact indirectly with the Ras family GTPase Rap1, probably through Rap regulatory proteins. In addition to the C2 domain (AKA Dock homology region (DHR)-1, CED-5, Dock180, MBC-zizimin homology (CZH) 1) and the DHR-2 (AKA CZH2, or Docker), which all Dock180-related proteins have, Dock-B members contain a SH3 domain upstream of the C2 domain and a proline-rich region downstream. DHR-2 has the catalytic activity for Rac and/or Cdc42, but is structurally unrelated to the DH domain. The C2/DHR-1 domains of Dock180 and Dock4 have been shown to bind phosphatidylinositol-3, 4, 5-triphosphate (PtdIns(3,4,5)P3). The C2 domain was first identified in PKC. C2 domains fold into an 8-standed beta-sandwich that can adopt 2 structural arrangements: Type I and Type II, distinguished by a circular permutation involving their N- and C-terminal beta strands. Many C2 domains are Ca2+-dependent membrane-targeting modules that bind a wide variety of substances including bind phospholipids, inositol polyphosphates, and intracellular proteins. Most C2 domain proteins are either signal transduction enzymes that contain a single C2 domain, such as protein kinase C, or membrane trafficking proteins which contain at least two C2 domains, such as synaptotagmin 1. However, there are a few exceptions to this including RIM isoforms and some splice variants of piccolo/aczonin and intersectin which only have a single C2 domain. C2 domains with a calcium binding region have negatively charged residues, primarily aspartates, that serve as ligands for calcium ions.	N	NA	MC_CL_transforming growth factor beta receptor type 3 isoform X2
C1	72411701	72446113	+	PantigMC02949-mRNA-1	377	Complete	XP_013970328.1	342	317/341	87.069	endophilin-B1 isoform X1 [Canis lupus familiaris]	NA	NA	NA	NA	NA	XP_019269591.1	PREDICTED: endophilin-B1 isoform X1 [Panthera pardus]	402	376/401	91.400	M3XAM1	SH3 domain containing GRB2 like, endophilin B1 OS=Felis catus OX=9685 GN=SH3GLB1 PE=4 SV=2	401	376/400	90.663	GO:0005829;GO:0016020;GO:0005739;GO:0032991;GO:0005504;GO:0042171;GO:0051084;GO:0048102;GO:0006654;GO:2000786;GO:0043552;GO:1900740;GO:1903778	'de novo' posttranslational protein folding [GO:0051084];autophagic cell death [GO:0048102];phosphatidic acid biosynthetic process [GO:0006654];positive regulation of autophagosome assembly [GO:2000786];positive regulation of phosphatidylinositol 3-kinase activity [GO:0043552];positive regulation of protein insertion into mitochondrial membrane involved in apoptotic signaling pathway [GO:1900740];protein localization to vacuolar membrane [GO:1903778]	fatty acid binding [GO:0005504];lysophosphatidic acid acyltransferase activity [GO:0042171]	cytosol [GO:0005829];membrane [GO:0016020];mitochondrion [GO:0005739];protein-containing complex [GO:0032991]	gnl|CDD|226451 COG3942, COG3942, Surface antigen [General function prediction only].	gnl|CDD|281154 pfam03114, BAR, BAR domain. BAR domains are dimerisation, lipid binding and curvature sensing modules found in many different protein families. A BAR domain with an additional N-terminal amphipathic helix (an N-BAR) can drive membrane curvature. These N-BAR domains are found in amphiphysin, endophilin, BRAP and Nadrin. BAR domains are also frequently found alongside domains that determine lipid specificity, like pfam00169 and pfam00787 domains in beta centaurins and sorting nexins respectively.	gnl|CDD|153300 cd07616, BAR_Endophilin_B1, The Bin/Amphiphysin/Rvs (BAR) domain of Endophilin-B1. BAR domains are dimerization, lipid binding and curvature sensing modules found in many different proteins with diverse functions. Endophilins play roles in synaptic vesicle formation, virus budding, mitochondrial morphology maintenance, receptor-mediated endocytosis inhibition, and endosomal sorting. Endophilins contain an N-terminal N-BAR domain (BAR domain with an additional N-terminal amphipathic helix), followed by a variable region containing proline clusters, and a C-terminal SH3 domain. They are classified into two types, A and B. Endophilin-B proteins are cytoplasmic proteins expressed mainly in the heart, placenta, and skeletal muscle. Endophilin-B1, also called Bax-interacting factor 1 (Bif-1) or SH3GLB1 (SH3-domain GRB2-like endophilin B1), is localized mainly to the Golgi apparatus. It is involved in the regulation of many biological events including autophagy, tumorigenesis, nerve growth factor (NGF) trafficking, neurite outgrowth, mitochondrial outer membrane dynamics, and cell death. Endophilin-B1 forms homo- and heterodimers (with endophilin-B2) through its BAR domain, which can bind and bend membranes. It interacts with amphiphysin 1 and dynamin 1 through its SH3 domain.	N	NA	MC_CL_endophilin-B1 isoform X1
C1	77987560	77992406	-	PantigMC02950-mRNA-1	306	Incomplete	XP_022276170.1	366	305/364	82.740	protein FAM69A isoform X3 [Canis lupus familiaris]	NA	NA	NA	NA	NA	XP_022351828.1	protein FAM69A isoform X3 [Enhydra lutris kenyoni]	369	305/305	99.020	A0A337S678	Divergent protein kinase domain 1A OS=Felis catus OX=9685 GN=DIPK1A PE=4 SV=1	369	305/305	99.346	GO:0016021			integral component of membrane [GO:0016021]	gnl|CDD|223176 COG0098, RpsE, Ribosomal protein S5 [Translation, ribosomal structure and biogenesis].	gnl|CDD|315031 pfam12260, PIP49_C, Protein-kinase domain of FAM69. This is the C-terminal region of a family of FAM69 proteins from Metazoa and Viridiplantae that are active protein-kinases. The family members have a short transmembrane helix close to the N-terminus, and thereafter are highly enriched with cysteines. FAM69 proteins are localized to the endoplasmic reticulum. Many members also have a short EF-hand, calcium-binding, domain just upstream of the kinase domain. The exact function of the more N-terminal family is uncertain.	gnl|CDD|293760 cd16037, sulfatase_like, uncharacterized sulfatase subfamily. Sulfatases catalyze the hydrolysis of sulfate esters from wide range of substrates, including steroids, carbohydrates and proteins. Sulfate esters may be formed from various alcohols and amines. The biological roles of sulfatase includes the cycling of sulfur in the environment, in the degradation of sulfated glycosaminoglycans and glycolipids in the lysosome, and in remodeling sulfated glycosaminoglycans in the extracellular space. The sulfatases are essential for human metabolism. At least eight human monogenic diseases are caused by the deficiency of individual sulfatases.	N	NA	MC_CL_protein FAM69A isoform X3
C1	77976932	77986175	+	PantigMC02951-mRNA-1	396	Complete	XP_022276171.1	297	295/295	100.000	60S ribosomal protein L5 isoform X1 [Canis lupus familiaris]	NA	NA	NA	NA	NA	XP_014442064.1	PREDICTED: 60S ribosomal protein L5, partial [Tupaia chinensis]	399	341/345	93.353	A0A337SAA8	Ribosomal_L18_c domain-containing protein OS=Felis catus OX=9685 GN=RPL5 PE=4 SV=2	371	375/358	93.617	GO:0005840;GO:0008097;GO:0003735;GO:0006412	translation [GO:0006412]	5S rRNA binding [GO:0008097];structural constituent of ribosome [GO:0003735]	ribosome [GO:0005840]	gnl|CDD|223334 COG0256, RplR, Ribosomal protein L18 [Translation, ribosomal structure and biogenesis].	gnl|CDD|319162 pfam17144, Ribosomal_L5e, Ribosomal large subunit proteins 60S L5, and 50S L18. This family contains the large 60S ribosomal L5 proteins from Eukaryota and the 50S L18 proteins from Archaea. It has been shown that the amino terminal 93 amino acids of Rat Rpl5 are necessary and sufficient to bind 5S rRNA in vitro, suggesting that the entire family has a function in rRNA binding.	gnl|CDD|238246 cd00432, Ribosomal_L18_L5e, Ribosomal L18/L5e: L18 (L5e) is a ribosomal protein found in the central protuberance (CP) of the large subunit. L18 binds 5S rRNA and induces a conformational change that stimulates the binding of L5 to 5S rRNA. Association of 5S rRNA with 23S rRNA depends on the binding of L18 and L5 to 5S rRNA. L18/L5e is generally described as L18 in prokaryotes and archaea, and as L5e (or L5) in eukaryotes. In bacteria, the CP proteins L5, L18, and L25 are required for the ribosome to incorporate 5S rRNA into the large subunit, one of the last steps in ribosome assembly. In archaea, both L18 and L5 bind 5S rRNA; in eukaryotes, only the L18 homolog (L5e) binds 5S rRNA but a homolog to L5 is also identified.	N	NA	MC_CL_60S ribosomal protein L5 isoform X1
C1	78068167	78068528	+	PantigMC02952-mRNA-1	86	Complete	A0M8V0.1	286	85/118	60.504	CAZA2_CANLF RecName: Full=F-actin-capping protein subunit alpha-2; AltName: Full=CapZ alpha-2	NA	NA	NA	NA	NA	XP_021089162.1	F-actin-capping protein subunit alpha-2 [Mesocricetus auratus]	227	85/108	64.220	A0A485NBU6	F-actin-capping protein subunit alpha OS=Lynx pardinus OX=191816 GN=LYPA_23C011711 PE=3 SV=1	181	84/84	97.647	GO:0008290;GO:0003779;GO:0051016	barbed-end actin filament capping [GO:0051016]	actin binding [GO:0003779]	F-actin capping protein complex [GO:0008290]	gnl|CDD|223108 COG0029, NadB, Aspartate oxidase [Coenzyme metabolism].	gnl|CDD|307433 pfam01267, F-actin_cap_A, F-actin capping protein alpha subunit.	gnl|CDD|153077 cd07930, bacterial_phosphagen_kinase, Phosphagen (guanidino) kinases found in bacteria. Phosphagen (guanidino) kinases are enzymes that transphosphorylate a high energy phosphoguanidino compound, such as phosphocreatine (PCr) or phosphoarginine, which is used as an energy-storage and -transport metabolite, to ADP, thereby creating ATP. This subfamily is specific to bacteria and lacks an N-terminal domain, which otherwise forms part of the substrate binding site. Most of the catalytic residues are found in the larger C-terminal domain, however, which appears conserved in these bacterial proteins. Their functions have not been characterized.	N	NA
C1	78049521	78049823	+	PantigMC02953-mRNA-1	80	Incomplete	NA	NA	NA	NA	NA	NA	NA	NA	NA	NA	XP_006835715.1	PREDICTED: non-histone chromosomal protein HMG-17-like [Chrysochloris asiatica]	102	79/100	50.485	A0A5F8A3Y4	Uncharacterized protein OS=Macaca mulatta OX=9544 PE=4 SV=1	102	79/100	53.465	GO:0000785;GO:0005634;GO:0031492		nucleosomal DNA binding [GO:0031492]	chromatin [GO:0000785];nucleus [GO:0005634]	NA	gnl|CDD|307310 pfam01101, HMG14_17, HMG14 and HMG17.	gnl|CDD|238644 cd01319, AMPD, AMP deaminase (AMPD) catalyzes the hydrolytic deamination of adensosine monophosphate (AMP) at position 6 of the adenine nucleotide ring. AMPD is a diverse and highly regulated eukaryotic key enzyme of the adenylate catabolic pathway.	N	NA
C1	77886590	77886877	+	PantigMC02954-mRNA-1	95	Complete	XP_013970154.1	113	94/94	85.263	elongin-B [Canis lupus familiaris]	NA	NA	NA	NA	NA	NP_001233157.1	transcription elongation factor B polypeptide 2 [Felis catus]	118	94/94	95.789	F8V3I8	Transcription elongation factor B polypeptide 2 OS=Felis catus OX=9685 GN=TCEB2 PE=2 SV=1	118	94/94	95.789	GO:0070449;GO:0030891;GO:0003746;GO:0006368	transcription elongation from RNA polymerase II promoter [GO:0006368]	translation elongation factor activity [GO:0003746]	elongin complex [GO:0070449];VCB complex [GO:0030891]	gnl|CDD|226435 COG3921, COG3921, Uncharacterized protein conserved in bacteria [Function unknown].	gnl|CDD|306702 pfam00240, ubiquitin, Ubiquitin family. This family contains a number of ubiquitin-like proteins: SUMO (smt3 homolog), Nedd8, Elongin B, Rub1, and Parkin. A number of them are thought to carry a distinctive five-residue motif termed the proteasome-interacting motif (PIM), which may have a biologically significant role in protein delivery to proteasomes and recruitment of proteasomes to transcription sites.	gnl|CDD|176383 cd01788, ElonginB, Ubiquitin-like domain of Elongin B. Elongin B is part of an E3 ubiquitin ligase complex called VEC that activates ubiquitylation by the E2 ubiquitin-conjugating enzyme Ubc5. VEC is composed of von Hippel-Lindau tumor suppressor protein (pVHL), elongin C, cullin 2, NEDD8, and Rbx1. ElonginB binds elonginC to form the elonginBC complex which is a positive regulator of RNA polymerase II elongation factor Elongin A. The BC complex then binds VHL (von Hippel-Lindau) tumour suppressor protein to form a VCB ternary complex. Elongin B has a ubiquitin-llike domain.	N	NA	MC_CL_elongin-B
C1	77850802	77861223	-	PantigMC02955-mRNA-1	229	Complete	XP_022276173.1	825	228/228	100.000	ecotropic viral integration site 5 protein homolog isoform X2 [Canis lupus familiaris]	NA	NA	NA	NA	NA	DAA31421.1	TPA: ecotropic viral integration site 5-like [Bos taurus]	853	228/228	100.000	A0A286ZM40	Ecotropic viral integration site 5 OS=Sus scrofa OX=9823 GN=EVI5 PE=4 SV=1	825	228/228	100.0	GO:0005096		GTPase activator activity [GO:0005096]		gnl|CDD|227535 COG5210, COG5210, GTPase-activating protein [General function prediction only].	gnl|CDD|306939 pfam00566, RabGAP-TBC, Rab-GTPase-TBC domain. Identification of a TBC domain in GYP6_YEAST and GYP7_YEAST, which are GTPase activator proteins of yeast Ypt6 and Ypt7, implies that these domains are GTPase activator proteins of Rab-like small GTPases.	gnl|CDD|260123 cd13960, PT_UbiA_HPT1, Tocopherol phytyltransferase. Tocopherol polyprenyltransferase (TPT1), also known as homogentisate phytyltransferase 1 (HPT1), tocopherol phytyltransferase, or VTE2, catalyzes the first step in the biosynthesis of the tocopherol forms of vitamin E, which involves the prenylation of homogentisate using phytyl diphosphate (PDP) as the prenyl donor. Prenyltransferases (PTs) catalyze the regioselective transfer of prenyl moieties onto a wide variety of substrates and play an important role in many biosynthetic pathways.	N	NA
C1	72708000	72762106	+	PantigMC02956-mRNA-1	327	Complete	XP_537087.3	356	326/297	91.131	heparan sulfate 2-O-sulfotransferase 1 isoform X2 [Canis lupus familiaris]	NA	NA	NA	NA	NA	XP_537087.3	heparan sulfate 2-O-sulfotransferase 1 isoform X2 [Canis lupus familiaris]	356	326/297	91.131	A0A3Q7TH01	heparan sulfate 2-O-sulfotransferase 1 isoform X2 OS=Vulpes vulpes OX=9627 GN=HS2ST1 PE=4 SV=1	356	326/297	91.131	GO:0016021;GO:0004394;GO:0015014;GO:0030202;GO:0060676	heparan sulfate proteoglycan biosynthetic process, polysaccharide chain biosynthetic process [GO:0015014];heparin metabolic process [GO:0030202];ureteric bud formation [GO:0060676]	heparan sulfate 2-O-sulfotransferase activity [GO:0004394]	integral component of membrane [GO:0016021]	gnl|CDD|226376 COG3858, COG3858, Predicted glycosyl hydrolase [General function prediction only].	gnl|CDD|308913 pfam03567, Sulfotransfer_2, Sulfotransferase family. This family includes a variety of sulfotransferase enzymes. Chondroitin 6-sulfotransferase catalyzes the transfer of sulfate to position 6 of the N-acetylgalactosamine residue of chondroitin. This family also includes Heparan sulfate 2-O-sulfotransferase (HS2ST) and Heparan sulfate 6-sulfotransferase (HS6ST). Heparan sulfate (HS) is a co-receptor for a number of growth factors, morphogens, and adhesion proteins. HS biosynthetic modifications may determine the strength and outcome of HS-ligand interactions. Mice that lack HS2ST undergo developmental failure only after midgestation,the most dramatic effect being the complete failure of kidney development. Heparan sulphate 6- O -sulfotransferase (HS6ST) catalyzes the transfer of sulphate from adenosine 3'-phosphate, 5'-phosphosulphate to the 6th position of the N -sulphoglucosamine residue in heparan sulphate.	gnl|CDD|153369 cd07685, F-BAR_Fes, The F-BAR (FES-CIP4 Homology and Bin/Amphiphysin/Rvs) domain of Fes (feline sarcoma) tyrosine kinase. F-BAR domains are dimerization modules that bind and bend membranes and are found in proteins involved in membrane dynamics and actin reorganization. Fes (feline sarcoma), also called Fps (Fujinami poultry sarcoma), is a cytoplasmic (or nonreceptor) tyrosine kinase whose gene was first isolated from tumor-causing retroviruses. It is expressed in myeloid, vascular endothelial, epithelial, and neuronal cells, and plays important roles in cell growth and differentiation, angiogenesis, inflammation and immunity, and cytoskeletal regulation. Fes kinase has also been implicated as a tumor suppressor in colorectal cancer. It contains an N-terminal F-BAR domain, an SH2 domain, and a C-terminal catalytic kinase domain. F-BAR domains form banana-shaped dimers with a positively-charged concave surface that binds to negatively-charged lipid membranes. They can induce membrane deformation in the form of long tubules. The F-BAR domain of Fes is critical in its role in microtubule nucleation and bundling.	N	NA	MC_CL_heparan sulfate 2-O-sulfotransferase 1 isoform X2
C1	72575587	72589838	-	PantigMC02957-mRNA-1	91	Complete	NP_001108232.1	162	80/80	88.889	selenoprotein F precursor [Canis lupus familiaris]	SEP15	O60613	SEP15	HGNC:17705 selenoprotein F	Selenoproteins	XP_007079224.2	PREDICTED: 15 kDa selenoprotein isoform X1 [Panthera tigris altaica]	165	83/83	100.000	M3W3Q8	Selenoprotein F OS=Felis catus OX=9685 GN=SELENOF PE=4 SV=3	123	83/83	97.619	GO:0005788;GO:0016491		oxidoreductase activity [GO:0016491]	endoplasmic reticulum lumen [GO:0005788]	gnl|CDD|225757 COG3216, COG3216, Uncharacterized protein conserved in bacteria [Function unknown].	gnl|CDD|312166 pfam08566, Pam17, Mitochondrial import protein Pam17. The presequence translocase-associated motor (PAM) drives the completion of preprotein translocation into the mitochondrial matrix. The Pam17 subunit is required for formation of a stable complex between cochaperones Pam16 and Pam18 and promotes the association of Pam16-Pam18 with the presequence translocase. Mitochondria lacking Pam17 are selectively impaired in the import of matrix proteins.	gnl|CDD|320057 cd16182, EFh_PEF_Group_II_CAPN_like, Penta-EF hand, calcium binding motifs, found in PEF calpain family. The PEF calpain family belongs to the second group of penta-EF hand (PEF) proteins. It includes classical (also called conventional or typical) calpain (referring to a calcium-dependent papain-like enzymes, EC 3.4.22.17) large catalytic subunits (CAPN1, 2, 3, 8, 9, 11, 12, 13, 14) and two calpain small subunits (CAPNS1 and CAPNS2), which are largely confined to animals (metazoans). These PEF-containing are nonlysosomal intracellular calcium-activated intracellular cysteine proteases that play important roles in the degradation or functional modulation in a variety of substrates in response to calcium signalling. The classical mu- and m-calpains are heterodimers consisting of homologous but a distinct (large) L-subunit/chain (CAPN1 or CAPN2) and a common (small) S-subunit/chain (CAPNS1 or CAPNS2). These L-subunits (CAPN1 and CAPN2) and S-subunit CAPNS1 are ubiquitously found in all tissues. Other calpains likely consist of an isolated L-subunit/chain alone. Many of them, such as CAPNS2, CAPN3 (in skeletal muscle, or lens), CAPN8 (in stomach), CAPN9 (in digestive tracts), CAPN11 (in testis), CAPN12 (in follicles), are tissue-specific and have specific functions in distinct organs. The L-subunits of similar structure (called CALPA and B) also have been found in Drosophila melanogaster. The S-subunit seems to have a chaperone-like function for proper folding of the L-subunit. The catalytic L-subunits contain a short N-terminal anchor helix, followed by a calpain cysteine protease (CysPc) domain, a C2-domain-like (C2L) domain, and a C-terminal Ca2+-binding penta-EF-hand (PEF) domain. The S-subunits only have the PEF domain following an N-terminal Gly-rich hydrophobic domain. The calpains undergo a rearrangement of the protein backbone upon Ca2+-binding.	Y	Selenoproteins
C1	77330660	77375133	+	PantigMC02958-mRNA-1	1401	Complete	XP_022276198.1	1731	1400/1400	84.068	uncharacterized protein KIAA1107 homolog isoform X2 [Canis lupus familiaris]	NA	NA	NA	NA	NA	XP_007073485.2	PREDICTED: LOW QUALITY PROTEIN: uncharacterized protein KIAA1107 homolog [Panthera tigris altaica]	1794	1400/1402	99.287	M3X2W1	BTB domain containing 8 OS=Felis catus OX=9685 GN=BTBD8 PE=4 SV=3	1784	1400/1400	98.787	GO:0030122;GO:0098793;GO:0150007	clathrin-dependent synaptic vesicle endocytosis [GO:0150007]		AP-2 adaptor complex [GO:0030122];presynapse [GO:0098793]	gnl|CDD|224614 COG1700, COG1700, Uncharacterized conserved protein [Function unknown].	gnl|CDD|317730 pfam15363, DUF4596, Domain of unknown function (DUF4596). This domain family is found in eukaryotes, and is approximately 50 amino acids in length. There is a conserved ELET sequence motif. There are two completely conserved residues (S and E) that may be functionally important.	gnl|CDD|269810 cd14821, SPOP_C_like, BACK-like Domain C-terminal to BTB in speckle-type POZ protein (SPOP) and similar proteins. SPOP is an adaptor protein that forms a complex with Cul3, a cullin-3 E3 ubiquitin ligase, and is involved in ubiquitination of BMI1, H2AFY, and the death-associated protein 6 (DAXX). The C-terminal BACK_like domain of SPOP, characterized by this model, may be involved in oligomer formation and in recruiting Cul3 (together with the adjacent BTB domain), whereas the N-terminal MATH domain recruits substrates. This model also includes BACK_like domains of BTB and TAZ domain proteins specific to land plants, which have been shown to play roles in the development of gametophytes.	N	NA	MC_CL_uncharacterized protein KIAA1107 homolog isoform X2
C1	77462562	77497159	-	PantigMC02959-mRNA-1	454	Complete	XP_022276189.1	599	445/582	73.973	glomulin [Canis lupus familiaris]	NA	NA	NA	NA	NA	XP_007073467.1	PREDICTED: glomulin isoform X2 [Panthera tigris altaica]	582	445/565	78.622	A0A485N2C7	Glomulin isoform 1 OS=Lynx pardinus OX=191816 GN=LYPA_23C011719 PE=4 SV=1	582	445/565	78.26899999999999					gnl|CDD|223196 COG0118, HisH, Glutamine amidotransferase [Amino acid transport and metabolism].	gnl|CDD|312168 pfam08568, Kinetochor_Ybp2, Uncharacterized protein family, YAP/Alf4/glomulin. This entry contains a number of protein families with apparently unrelated functions. These include the YAP binding proteins of yeasts. These are stress response and redox homeostasis proteins, induced by hydrogen peroxide or induced in response to alkylating agent methyl methanesulphonate (MMS). The family includes Aberrant root formation protein 4 (Alf4) of Arabidopsis thaliana (Mouse-ear cress), which is required for the initiation of lateral roots independent from auxin signalling. It may also function in maintaining the pericycle in the mitotically competent state needed for lateral root formation. The family includes glomulin (FAP68), which is essential for normal development of the vasculature and may represent a naturally occurring ligand of the immunophilins FKBP59 and FKBP12.	gnl|CDD|241074 cd12630, RRM2_IGF2BP3, RNA recognition motif 2 in vertebrate insulin-like growth factor 2 mRNA-binding protein 3 (IGF2BP3). This subgroup corresponds to the RRM2 of IGF2BP3 (IGF2 mRNA-binding protein 3 or IMP-3), also termed KH domain-containing protein overexpressed in cancer (KOC), or VICKZ family member 3, an RNA-binding protein that plays an important role in the differentiation process during early embryogenesis. It is known to bind to and repress the translation of IGF2 leader 3 mRNA. IGF2BP3 also acts as a Glioblastoma-specific proproliferative and proinvasive marker acting through IGF2 resulting in the activation of oncogenic phosphatidylinositol 3-kinase/mitogen-activated protein kinase (PI3K/MAPK) pathways. IGF2BP3 contains four hnRNP K-homology (KH) domains, two RNA recognition motifs (RRMs), also termed RBDs (RNA binding domains) or RNPs (ribonucleoprotein domains), and a RGG RNA-binding domain. .	N	NA	MC_CL_glomulin
C1	76565842	76625530	-	PantigMC02960-mRNA-1	1064	Complete	XP_022276208.1	1483	1048/1130	86.155	probable ATP-dependent DNA helicase HFM1 isoform X1 [Canis lupus familiaris]	NA	NA	NA	NA	NA	XP_007073817.1	PREDICTED: probable ATP-dependent DNA helicase HFM1 [Panthera tigris altaica]	1484	1047/1132	92.233	A0A485N2F0	Probable atp-dependent dna helicase OS=Lynx pardinus OX=191816 GN=LYPA_23C011724 PE=4 SV=1	1367	1047/1132	91.439	GO:0005524;GO:0004386;GO:0003676		ATP binding [GO:0005524];helicase activity [GO:0004386];nucleic acid binding [GO:0003676]		gnl|CDD|224125 COG1204, COG1204, Superfamily II helicase [General function prediction only].	gnl|CDD|308503 pfam02889, Sec63, Sec63 Brl domain. This domain (also known as the Brl domain) is required for assembly of functional endoplasmic reticulum translocons.	gnl|CDD|238005 cd00046, DEXDc, DEAD-like helicases superfamily. A diverse family of proteins involved in ATP-dependent RNA or DNA unwinding. This domain contains the ATP-binding region.	N	NA	MC_CL_probable ATP-dependent DNA helicase HFM1 isoform X1
C1	79266917	79269156	+	PantigMC02961-mRNA-1	290	Incomplete	NA	NA	NA	NA	NA	NA	NA	NA	NA	NA	XP_023113603.1	basic salivary proline-rich protein 2-like [Felis catus]	313	286/287	81.597	NA	NA	NA	NA	NA	NA	NA	NA	NA	gnl|CDD|224299 COG1381, RecO, Recombinational DNA repair protein (RecF pathway) [DNA replication, recombination, and repair].	gnl|CDD|318077 pfam15782, GREB1, Gene regulated by oestrogen in breast cancer. GREB1 (gene regulated by estrogen in breast cancer 1) was first identified as an oestrogen-regulated gene expressed in breast cancer. Its exact function is not known but its expression is regulated by the coordinated binding of oestrogen-receptors to distal sites interacting with Pol II to activate gene transcription from core promoters located at a considerable distance from the greb1 gene.	gnl|CDD|271156 cd14490, CBM6-CBM35-CBM36_like_1, uncharacterized members of the carbohydrate binding module 6 (CBM6) and CBM35_like superfamily. Carbohydrate binding module family 6 (CBM6, family 6 CBM), also known as cellulose binding domain family VI (CBD VI), and related CBMs (CBM35 and CBM36). These are non-catalytic carbohydrate binding domains found in a range of enzymes that display activities against a diverse range of carbohydrate targets, including mannan, xylan, beta-glucans, cellulose, agarose, and arabinans. These domains facilitate the strong binding of the appended catalytic modules to their dedicated, insoluble substrates. Many of these CBMs are associated with glycoside hydrolase (GH) domains. CBM6 is an unusual CBM as it represents a chimera of two distinct binding sites with different modes of binding: binding site I within the loop regions and binding site II on the concave face of the beta-sandwich fold. CBM36s are calcium-dependent xylan binding domains. CBM35s display conserved specificity through extensive sequence similarity, but divergent function through their appended catalytic modules.	N	NA	MC_FC_9685_LOC111561635
C1	77120267	77153585	+	PantigMC02962-mRNA-1	642	Incomplete	XP_867048.2	926	629/686	81.792	bromodomain testis-specific protein [Canis lupus familiaris]	BRDT	Q58F21	BRDT	HGNC:1105 bromodomain testis associated	Bromodomain containing, BET	XP_007073463.1	PREDICTED: bromodomain testis-specific protein [Panthera tigris altaica]	929	629/688	89.740	G1L144	Bromodomain testis associated OS=Ailuropoda melanoleuca OX=9646 GN=BRDT PE=4 SV=1	940	628/684	81.439	GO:0005634;GO:0070577;GO:0006338;GO:0001207;GO:0007141;GO:0051039;GO:0043484;GO:0007283	chromatin remodeling [GO:0006338];histone displacement [GO:0001207];male meiosis I [GO:0007141];positive regulation of transcription involved in meiotic cell cycle [GO:0051039];regulation of RNA splicing [GO:0043484];spermatogenesis [GO:0007283]	lysine-acetylated histone binding [GO:0070577]	nucleus [GO:0005634]	gnl|CDD|227408 COG5076, COG5076, Transcription factor involved in chromatin remodeling, contains bromodomain [Chromatin structure and dynamics / Transcription].	gnl|CDD|319097 pfam17035, BET, Bromodomain extra-terminal - transcription regulation. The BET, or bromodomain extra-terminal domain, is found on bromodomain proteins that play key roles in development, cancer progression and virus-host pathogenesis. It interacts with NSD3, JMJD6, CHD4, GLTSCR1, and ATAD5 all of which are shown to impart a pTEFb-independent transcriptional activation function on the bromodomain proteins.	gnl|CDD|99930 cd05498, Bromo_Brdt_II_like, Bromodomain, Brdt_like subfamily, repeat II. Human Brdt is a testis-specific member of the BET subfamily of bromodomain proteins; the first bromodomain in Brdt has been shown to be essential for male germ cell differentiation. Bromodomains are 110 amino acid long domains, that are found in many chromatin associated proteins. Bromodomains can interact specifically with acetylated lysine.	N	Bromodomain containing, BET	MC_HS_9606_BRDT
C1	78951212	78971587	-	PantigMC02963-mRNA-1	765	Complete	XP_547275.3	796	764/769	76.357	deoxynucleotidyltransferase terminal-interacting protein 2 [Canis lupus familiaris]	DNTTIP2	Q5QJE6	DNTTIP2	HGNC:24013 deoxynucleotidyltransferase terminal interacting protein 2	NA	XP_019313091.1	PREDICTED: deoxynucleotidyltransferase terminal-interacting protein 2 [Panthera pardus]	771	764/770	97.539	A0A485N3D9	Deoxynucleotidyltransferase terminal-interacting OS=Lynx pardinus OX=191816 GN=LYPA_23C004834 PE=4 SV=1	772	764/771	97.66799999999999	GO:0016740		transferase activity [GO:0016740]		gnl|CDD|227061 COG4717, COG4717, Uncharacterized conserved protein [Function unknown].	gnl|CDD|312282 pfam08698, Fcf2, Fcf2 pre-rRNA processing. This is a family of eukaryotic nucleolar proteins that are involved in pre-rRNA processing.	gnl|CDD|238391 cd00768, class_II_aaRS-like_core, Class II tRNA amino-acyl synthetase-like catalytic core domain. Class II amino acyl-tRNA synthetases (aaRS) share a common fold and generally attach an amino acid to the 3' OH of ribose of the appropriate tRNA. PheRS is an exception in that it attaches the amino acid at the 2'-OH group, like class I aaRSs. These enzymes are usually homodimers. This domain is primarily responsible for ATP-dependent formation of the enzyme bound aminoacyl-adenylate. The substrate specificity of this reaction is further determined by additional domains. Intererestingly, this domain is also found is asparagine synthase A (AsnA), in the accessory subunit of mitochondrial polymerase gamma and in the bacterial ATP phosphoribosyltransferase regulatory subunit HisZ.	N	NA	MC_HS_9606_DNTTIP2
C1	78978697	78998029	-	PantigMC02964-mRNA-1	274	Complete	XP_022276404.1	329	232/232	99.571	glutamate--cysteine ligase regulatory subunit [Canis lupus familiaris]	NA	NA	NA	NA	NA	XP_004402562.1	PREDICTED: glutamate--cysteine ligase regulatory subunit isoform X1 [Odobenus rosmarus divergens]	274	273/273	100.000	A0A2Y9H7I8	glutamate--cysteine ligase regulatory subunit OS=Neomonachus schauinslandi OX=29088 GN=GCLM PE=4 SV=1	274	273/273	100.0	GO:0035226;GO:0016874;GO:0006750	glutathione biosynthetic process [GO:0006750]	glutamate-cysteine ligase catalytic subunit binding [GO:0035226];ligase activity [GO:0016874]		gnl|CDD|223729 COG0656, ARA1, Aldo/keto reductases, related to diketogulonate reductase [General function prediction only].	gnl|CDD|278668 pfam00248, Aldo_ket_red, Aldo/keto reductase family. This family includes a number of K+ ion channel beta chain regulatory domains - these are reported to have oxidoreductase activity.	gnl|CDD|119408 cd06660, Aldo_ket_red, Aldo-keto reductases (AKRs) are a superfamily of soluble NAD(P)(H) oxidoreductases whose chief purpose is to reduce aldehydes and ketones to primary and secondary alcohols. AKRs are present in all phyla and are of importance to both health and industrial applications. Members have very distinct functions and include the prokaryotic 2,5-diketo-D-gluconic acid reductases and beta-keto ester reductases, the eukaryotic aldose reductases, aldehyde reductases, hydroxysteroid dehydrogenases, steroid 5beta-reductases, potassium channel beta-subunits and aflatoxin aldehyde reductases, among others.	N	NA	MC_CL_glutamate--cysteine ligase regulatory subunit
C1	77497658	77546350	+	PantigMC02965-mRNA-1	473	Incomplete	XP_013971646.1	618	471/516	83.012	LOW QUALITY PROTEIN: putative RNA polymerase II subunit B1 CTD phosphatase RPAP2 [Canis lupus familiaris]	NA	NA	NA	NA	NA	XP_007073487.1	PREDICTED: putative RNA polymerase II subunit B1 CTD phosphatase RPAP2, partial [Panthera tigris altaica]	607	471/517	90.927	A0A485N4W9	RTR1-type domain-containing protein OS=Lynx pardinus OX=191816 GN=LYPA_23C011714 PE=4 SV=1	612	471/517	89.76799999999999	GO:0043175;GO:0008420;GO:0070940	dephosphorylation of RNA polymerase II C-terminal domain [GO:0070940]	RNA polymerase core enzyme binding [GO:0043175];RNA polymerase II CTD heptapeptide repeat phosphatase activity [GO:0008420]		gnl|CDD|227709 COG5422, ROM1, RhoGEF, Guanine nucleotide exchange factor for Rho/Rac/Cdc42-like GTPases [Signal transduction mechanisms].	gnl|CDD|309346 pfam04181, RPAP2_Rtr1, Rtr1/RPAP2 family. This family includes the human RPAP2 (RNAP II associated polypeptide) protein and the yeast Rtr1 protein. It has been suggested that this family of proteins are regulators of core RNA polymerase II function.	gnl|CDD|188777 cd09391, LIM1_Lrg1p_like, The first LIM domain of Lrg1p, a LIM and RhoGap domain containing protein. The first LIM domain of Lrg1p, a LIM and RhoGap domain containing protein: The members of this family contain three tandem repeats of LIM domains and a Rho-type GTPase activating protein (RhoGap) domain. Lrg1p is a Rho1 GTPase-activating protein required for efficient cell fusion in yeast. Lrg1p-GAP domain strongly and specifically stimulates the GTPase activity of Rho1p, a regulator of beta (1-3)-glucan synthase in vitro. The LIM domain is 50-60 amino acids in size and shares two characteristic zinc finger motifs. The two zinc fingers contain eight conserved residues, mostly cysteines and histidines, which coordinately bond to two zinc atoms. LIM domains function as adaptors or scaffolds to support the assembly of multimeric protein.	N	NA	MC_CL_LOW QUALITY PROTEIN: putative RNA polymerase II subunit B1 CTD phosphatase RPAP2
C1	77674955	77679319	-	PantigMC02966-mRNA-1	363	Incomplete	XP_022275208.1	422	303/303	92.434	zinc finger protein Gfi-1 isoform X1 [Canis lupus familiaris]	NA	NA	NA	NA	NA	NP_001106180.1	zinc finger protein Gfi-1 [Felis catus]	422	303/303	100.000	A9CLW6	Growth factor independent 1 transcriptional repressor OS=Felis catus OX=9685 GN=GFI1 PE=2 SV=1	422	303/303	100.0	GO:0016604;GO:0016363;GO:0017053;GO:0001227;GO:0044212;GO:0071222;GO:0030097;GO:0010956;GO:0010977;GO:0070105;GO:0051569;GO:0034121	cellular response to lipopolysaccharide [GO:0071222];hemopoiesis [GO:0030097];negative regulation of calcidiol 1-monooxygenase activity [GO:0010956];negative regulation of neuron projection development [GO:0010977];positive regulation of interleukin-6-mediated signaling pathway [GO:0070105];regulation of histone H3-K4 methylation [GO:0051569];regulation of toll-like receptor signaling pathway [GO:0034121]	DNA-binding transcription repressor activity, RNA polymerase II-specific [GO:0001227];transcription regulatory region DNA binding [GO:0044212]	nuclear body [GO:0016604];nuclear matrix [GO:0016363];transcriptional repressor complex [GO:0017053]	gnl|CDD|227516 COG5189, SFP1, Putative transcriptional repressor regulating G2/M transition [Transcription / Cell division and chromosome partitioning].	gnl|CDD|316026 pfam13465, zf-H2C2_2, Zinc-finger double domain.	gnl|CDD|275368 sd00017, ZF_C2H2, Zinc finger, C2H2 type. The C2H2 zinc finger is a classical zinc finger domain. C2H2-type zinc fingers are ubiquitous; more than 1% of all mammalian proteins are predicted to contain at least one zinc finger. They often function as DNA or protein binding structural motifs, such as in eukaryotic transcription factors, and therefore they play important roles in cellular processes such as development, differentiation, and oncosuppression. C2H2 zinc finger proteins contain from 1 to more than 30 zinc finger repeats.	N	NA	MC_CL_zinc finger protein Gfi-1 isoform X1
C1	57327624	57391264	+	PantigMC02967-mRNA-1	1100	Complete	XP_013970379.1	1491	904/842	90.939	leucine-rich repeat-containing protein 7 isoform X6 [Canis lupus familiaris]	NA	NA	NA	NA	NA	XP_019304449.1	PREDICTED: leucine-rich repeat-containing protein 7 isoform X6 [Panthera pardus]	1492	904/842	93.149	A0A3Q1MHS9	Leucine-rich repeat-containing protein 7 OS=Bos taurus OX=9913 GN=LRRC7 PE=4 SV=1	1492	904/842	91.934					gnl|CDD|227223 COG4886, COG4886, Leucine-rich repeat (LRR) protein [Function unknown].	gnl|CDD|316378 pfam13855, LRR_8, Leucine rich repeat.	gnl|CDD|275380 sd00033, LRR_RI, leucine-rich repeats, ribonuclease inhibitor (RI)-like subfamily. A leucine-rich repeat (LRR) is a structural protein motif of 20-30 amino acids that is unusually rich in the hydrophobic amino acid leucine. The conserved eleven-residue sequence motif (LxxLxLxxN/CxL) within the LRRs corresponds to the beta-strand and adjacent loop regions, whereas the remaining parts of the repeats are variable. LRRs fold together to form a solenoid protein domain, termed leucine-rich repeat domain. Leucine-rich repeats are usually involved in protein-protein interactions.	N	NA
C1	57487936	57522525	-	PantigMC02968-mRNA-1	555	Complete	XP_022276409.1	613	551/551	91.486	leucine-rich repeat-containing protein 40, partial [Canis lupus familiaris]	NA	NA	NA	NA	NA	XP_007089871.1	PREDICTED: LOW QUALITY PROTEIN: leucine-rich repeat-containing protein 40 [Panthera tigris altaica]	603	551/551	100.000	A0A5F5XKG3	Leucine rich repeat containing 40 OS=Felis catus OX=9685 GN=LRRC40 PE=4 SV=1	602	551/551	99.819					gnl|CDD|227223 COG4886, COG4886, Leucine-rich repeat (LRR) protein [Function unknown].	gnl|CDD|316378 pfam13855, LRR_8, Leucine rich repeat.	gnl|CDD|275380 sd00033, LRR_RI, leucine-rich repeats, ribonuclease inhibitor (RI)-like subfamily. A leucine-rich repeat (LRR) is a structural protein motif of 20-30 amino acids that is unusually rich in the hydrophobic amino acid leucine. The conserved eleven-residue sequence motif (LxxLxLxxN/CxL) within the LRRs corresponds to the beta-strand and adjacent loop regions, whereas the remaining parts of the repeats are variable. LRRs fold together to form a solenoid protein domain, termed leucine-rich repeat domain. Leucine-rich repeats are usually involved in protein-protein interactions.	N	NA	MC_CL_leucine-rich repeat-containing protein 40, partial
C1	79416474	79490364	+	PantigMC02969-mRNA-1	633	Complete	XP_537064.4	650	606/622	95.345	ATP-binding cassette sub-family D member 3 isoform X1 [Canis lupus familiaris]	ABCD3	P28288	ABCD3	HGNC:67 ATP binding cassette subfamily D member 3	ATP binding cassette subfamily D|GOLD domain containing	XP_014919954.1	PREDICTED: ATP-binding cassette sub-family D member 3 [Acinonyx jubatus]	654	631/647	97.068	A0A485N8J9	Atp-binding cassette sub-family d OS=Lynx pardinus OX=191816 GN=LYPA_23C004835 PE=4 SV=1	660	611/628	95.54799999999999	GO:0016021;GO:0005777;GO:0005524;GO:0016887;GO:0042626;GO:0005324;GO:0042803;GO:0015910	long-chain fatty acid import into peroxisome [GO:0015910]	ATP binding [GO:0005524];ATPase activity [GO:0016887];ATPase-coupled transmembrane transporter activity [GO:0042626];long-chain fatty acid transporter activity [GO:0005324];protein homodimerization activity [GO:0042803]	integral component of membrane [GO:0016021];peroxisome [GO:0005777]	gnl|CDD|226646 COG4178, COG4178, ABC-type uncharacterized transport system, permease and ATPase components [General function prediction only].	gnl|CDD|284003 pfam06472, ABC_membrane_2, ABC transporter transmembrane region 2. This domain covers the transmembrane of a small family of ABC transporters and shares sequence similarity with pfam00664. Mutations in this domain in ABCD3 are believed responsible for Zellweger Syndrome-2; mutations in ABCD1 are responsible for recessive X-linked adrenoleukodystrophy. A Saccharomyces cerevisiae homolog is involved in the import of long-chain fatty acids.	gnl|CDD|213190 cd03223, ABCD_peroxisomal_ALDP, ATP-binding cassette domain of peroxisomal transporter, subfamily D. Peroxisomal ATP-binding cassette transporter (Pat) is involved in the import of very long-chain fatty acids (VLCFA) into the peroxisome. The peroxisomal membrane forms a permeability barrier for a wide variety of metabolites required for and formed during fatty acid beta-oxidation. To communicate with the cytoplasm and mitochondria, peroxisomes need dedicated proteins to transport such hydrophilic molecules across their membranes. X-linked adrenoleukodystrophy (X-ALD) is caused by mutations in the ALD gene, which encodes ALDP (adrenoleukodystrophy protein ), a peroxisomal integral membrane protein that is a member of the ATP-binding cassette (ABC) transporter protein family. The disease is characterized by a striking and unpredictable variation in phenotypic expression. Phenotypes include the rapidly progressive childhood cerebral form (CCALD), the milder adult form, adrenomyeloneuropathy (AMN), and variants without neurologic involvement (i.e. asymptomatic).	N	ATP binding cassette subfamily D|GOLD domain containing	MC_HS_9606_ABCD3
C1	79514089	79525080	-	PantigMC02970-mRNA-1	288	Complete	XP_005621375.1	288	287/287	81.250	tissue factor isoform X1 [Canis lupus familiaris]	NA	NA	NA	NA	NA	XP_007073482.1	PREDICTED: tissue factor [Panthera tigris altaica]	288	287/287	100.000	M3WHJ9	Coagulation factor III, tissue factor OS=Felis catus OX=9685 GN=F3 PE=4 SV=3	379	287/287	97.569	GO:0009986;GO:0062023;GO:0005615;GO:0016021;GO:0005886;GO:1905286;GO:0004896;GO:0005543;GO:0002020;GO:0004252;GO:0006919;GO:0002541;GO:0007596;GO:0019221;GO:0045766;GO:0001938;GO:0010641;GO:0051897	activation of cysteine-type endopeptidase activity involved in apoptotic process [GO:0006919];activation of plasma proteins involved in acute inflammatory response [GO:0002541];blood coagulation [GO:0007596];cytokine-mediated signaling pathway [GO:0019221];positive regulation of angiogenesis [GO:0045766];positive regulation of endothelial cell proliferation [GO:0001938];positive regulation of platelet-derived growth factor receptor signaling pathway [GO:0010641];positive regulation of protein kinase B signaling [GO:0051897]	cytokine receptor activity [GO:0004896];phospholipid binding [GO:0005543];protease binding [GO:0002020];serine-type endopeptidase activity [GO:0004252]	cell surface [GO:0009986];collagen-containing extracellular matrix [GO:0062023];extracellular space [GO:0005615];integral component of membrane [GO:0016021];plasma membrane [GO:0005886];serine-type peptidase complex [GO:1905286]	gnl|CDD|225146 COG2237, COG2237, Predicted membrane protein [Function unknown].	gnl|CDD|307315 pfam01108, Tissue_fac, Tissue factor. This family is found in metazoa, and is very similar to the fibronectin type III domain. The family is found in cytokine receptors, interleukin and interferon receptors and coagulation factor III proteins. It occurs multiple times, as does fn3, family pfam00041.	gnl|CDD|271214 cd14255, Dockerin_III, Type III dockerin repeat domain. Bacterial cohesin domains bind to a complementary protein domain named dockerin, and this interaction is required for the formation of the cellulosome, a cellulose-degrading complex. Two specific calcium-dependent interactions between cohesin and dockerin appear to be essential for cellulosome assembly, type I and type II. This subfamily represents the atypical type III dockerins and related domains.	N	NA	MC_CL_tissue factor isoform X1
C1	73856731	73857547	+	PantigMC02971-mRNA-1	135	Incomplete	NA	NA	NA	NA	NA	NA	NA	NA	NA	NA	XP_015391685.1	PREDICTED: cuticle collagen 1-like [Panthera tigris altaica]	156	134/134	96.296	NA	NA	NA	NA	NA	NA	NA	NA	NA	gnl|CDD|227665 COG5373, COG5373, Predicted membrane protein [Function unknown].	gnl|CDD|317842 pfam15491, CTC1_2, CST, telomere maintenance, complex subunit CTC1. CTC1 is one of the three components of the CST complex that assists Shelterin to protect the ends of telomeres from attack by DNA-repair mechanisms. This family largely represents sequences from plants species.	gnl|CDD|143452 cd07134, ALDH_AlkH-like, Pseudomonas putida Aldehyde dehydrogenase AlkH-like. Aldehyde dehydrogenase AlkH (locus name P12693, EC=1.2.1.3) of the alkBFGHJKL operon that allows Pseudomonas putida to metabolize alkanes and the aldehyde dehydrogenase AldX of Bacillus subtilis (locus P46329, EC=1.2.1.3), and similar sequences, are present in this CD.	N	NA	MC_PT_74533_LOC107179350
C1	83607389	83612089	-	PantigMC02972-mRNA-1	128	Incomplete	XP_022276403.1	385	127/127	100.000	phospholipid phosphatase-related protein type 5 [Canis lupus familiaris]	NA	NA	NA	NA	NA	NP_001032394.1	phospholipid phosphatase-related protein type 5 isoform 1 [Homo sapiens]	321	127/127	100.000	Q32ZL2	Phospholipid phosphatase-related protein type 5 OS=Homo sapiens OX=9606 GN=PLPPR5 PE=2 SV=2	321	127/127	100.0	GO:0005887;GO:0005886;GO:0042577;GO:0016791;GO:0008195;GO:0046839;GO:0006644;GO:0051491;GO:0010976;GO:0007165	phospholipid dephosphorylation [GO:0046839];phospholipid metabolic process [GO:0006644];positive regulation of filopodium assembly [GO:0051491];positive regulation of neuron projection development [GO:0010976];signal transduction [GO:0007165]	lipid phosphatase activity [GO:0042577];phosphatase activity [GO:0016791];phosphatidate phosphatase activity [GO:0008195]	integral component of plasma membrane [GO:0005887];plasma membrane [GO:0005886]	gnl|CDD|226055 COG3524, KpsE, Capsule polysaccharide export protein [Cell envelope biogenesis, outer membrane].	gnl|CDD|313143 pfam09861, DUF2088, Domain of unknown function (DUF2088). This domain, found in various hypothetical prokaryotic proteins, has no known function.	gnl|CDD|239479 cd03384, PAP2_wunen, PAP2, wunen subfamily. Most likely a family of membrane associated phosphatidic acid phosphatases. Wunen is a drosophila protein expressed in the central nervous system, which provides repellent activity towards primordial germ cells (PGCs), controls the survival of PGCs and is essential in the migration process of these cells towards the somatic gonadal precursors.	N	NA
C1	79032393	79123409	-	PantigMC02973-mRNA-1	2161	Incomplete	CAH04881.1	2269	2061/1973	88.648	retinal-specific ATP-binding cassette transporter [Canis lupus familiaris]	NA	NA	NA	NA	NA	XP_019693024.1	retinal-specific ATP-binding cassette transporter isoform X4 [Felis catus]	2065	2106/2016	92.925	M3WMS4	ATP binding cassette subfamily A member 4 OS=Felis catus OX=9685 GN=ABCA4 PE=4 SV=2	2267	2061/1971	92.819	GO:0005783;GO:0005887;GO:0043231;GO:0001750;GO:0005524;GO:0016887;GO:0140326;GO:0042626;GO:0005319;GO:0140347;GO:0090555;GO:0005548;GO:0006869;GO:0006649;GO:0045332;GO:0045494;GO:0007601	lipid transport [GO:0006869];phospholipid transfer to membrane [GO:0006649];phospholipid translocation [GO:0045332];photoreceptor cell maintenance [GO:0045494];visual perception [GO:0007601]	ATP binding [GO:0005524];ATPase activity [GO:0016887];ATPase-coupled intramembrane lipid transporter activity [GO:0140326];ATPase-coupled transmembrane transporter activity [GO:0042626];lipid transporter activity [GO:0005319];N-retinylidene-phosphatidylethanolamine flippase activity [GO:0140347];phosphatidylethanolamine flippase activity [GO:0090555];phospholipid transporter activity [GO:0005548]	endoplasmic reticulum [GO:0005783];integral component of plasma membrane [GO:0005887];intracellular membrane-bounded organelle [GO:0043231];photoreceptor outer segment [GO:0001750]	gnl|CDD|224054 COG1131, CcmA, ABC-type multidrug transport system, ATPase component [Defense mechanisms].	gnl|CDD|306511 pfam00005, ABC_tran, ABC transporter. ABC transporters for a large family of proteins responsible for translocation of a variety of compounds across biological membranes. ABC transporters are the largest family of proteins in many completely sequenced bacteria. ABC transporters are composed of two copies of this domain and two copies of a transmembrane domain pfam00664. These four domains may belong to a single polypeptide as in CFTR, or belong in different polypeptide chains.	gnl|CDD|213230 cd03263, ABC_subfamily_A, ATP-binding cassette domain of the lipid transporters, subfamily A. The ABCA subfamily mediates the transport of a variety of lipid compounds. Mutations of members of ABCA subfamily are associated with human genetic diseases, such as, familial high-density lipoprotein (HDL) deficiency, neonatal surfactant deficiency, degenerative retinopathies, and congenital keratinization disorders. The ABCA1 protein is involved in disorders of cholesterol transport and high-density lipoprotein (HDL) biosynthesis. The ABCA4 (ABCR) protein transports vitamin A derivatives in the outer segments of photoreceptor cells, and therefore, performs a crucial step in the visual cycle. The ABCA genes are not present in yeast. However, evolutionary studies of ABCA genes indicate that they arose as transporters that subsequently duplicated and that certain sets of ABCA genes were lost in different eukaryotic lineages.	N	NA	MC_CL_retinal-specific ATP-binding cassette transporter
C1	79752227	79790748	+	PantigMC02974-mRNA-1	399	Complete	XP_022276148.1	549	343/318	84.593	choline transporter-like protein 3 isoform X5 [Canis lupus familiaris]	NA	NA	NA	NA	NA	XP_019313111.1	PREDICTED: choline transporter-like protein 3 isoform X1 [Panthera pardus]	709	343/318	90.698	M3WLX4	Solute carrier family 44 member 3 OS=Felis catus OX=9685 GN=SLC44A3 PE=3 SV=1	651	343/318	90.698	GO:0016021;GO:0016020;GO:0022857;GO:0055085	transmembrane transport [GO:0055085]	transmembrane transporter activity [GO:0022857]	integral component of membrane [GO:0016021];membrane [GO:0016020]	gnl|CDD|224287 COG1368, MdoB, Phosphoglycerol transferase and related proteins, alkaline phosphatase superfamily [Cell envelope biogenesis, outer membrane].	gnl|CDD|309592 pfam04515, Choline_transpo, Plasma-membrane choline transporter. This family represents a high-affinity plasma-membrane choline transporter in C.elegans which is thought to be rate-limiting for ACh synthesis in cholinergic nerve terminals.	gnl|CDD|320704 cd07345, M48A_Ste24p-like, Peptidase M48 subfamily A-like, putative CaaX prenyl protease. This family contains peptidase family M48 subfamily A-like CaaX prenyl protease 1, most of which are uncharacterized. Some of these contain tetratricopeptide (TPR) repeats at the C-terminus. Proteins in this family contain the zinc metalloprotease motif (HEXXH), likely exposed on the cytoplasmic side. They are thought to be possibly associated with the endoplasmic reticulum (ER), regardless of whether their genes possess the conventional signal motif (KKXX) in the C-terminal. These proteins putatively remove the C-terminal three residues of farnesylated proteins proteolytically.	N	NA
C1	79841433	79846207	+	PantigMC02975-mRNA-1	179	Complete	XP_022276150.1	548	160/160	88.199	choline transporter-like protein 3 isoform X7 [Canis lupus familiaris]	NA	NA	NA	NA	NA	XP_014919955.1	PREDICTED: choline transporter-like protein 3 [Acinonyx jubatus]	601	162/162	98.773	M3WLX4	Solute carrier family 44 member 3 OS=Felis catus OX=9685 GN=SLC44A3 PE=3 SV=1	651	162/162	98.16	GO:0016021;GO:0016020;GO:0022857;GO:0055085	transmembrane transport [GO:0055085]	transmembrane transporter activity [GO:0022857]	integral component of membrane [GO:0016021];membrane [GO:0016020]	gnl|CDD|226627 COG4147, DhlC, Predicted symporter [General function prediction only].	gnl|CDD|309592 pfam04515, Choline_transpo, Plasma-membrane choline transporter. This family represents a high-affinity plasma-membrane choline transporter in C.elegans which is thought to be rate-limiting for ACh synthesis in cholinergic nerve terminals.	gnl|CDD|271374 cd11480, SLC5sbd_u4, Uncharacterized bacterial solute carrier 5 subfamily; putative solute-binding domain. SLC5 (also called the sodium/glucose cotransporter family or solute sodium symporter family) is a family of proteins that co-transports Na+ with sugars, amino acids, inorganic ions or vitamins. Prokaryotic members of this family include Vibrio parahaemolyticus glucose/galactose (vSGLT), and Escherichia coli proline (PutP) and pantothenate (PutF) cotransporters. One member of the SLC5 family, human SGLT3, has been characterized as a glucose sensor and not a transporter. This subfamily belongs to the solute carrier 5 (SLC5) transporter family.	N	NA
C1	79846446	79854648	-	PantigMC02976-mRNA-1	347	Incomplete	XP_022276153.1	311	309/309	98.710	calponin-3 isoform X1 [Canis lupus familiaris]	NA	NA	NA	NA	NA	XP_003784185.1	calponin-3 [Otolemur garnettii]	329	309/309	100.000	A0A337SF58	Calponin OS=Felis catus OX=9685 GN=CNN3 PE=3 SV=1	366	346/346	99.135	GO:0003779;GO:0005516;GO:0031032	actomyosin structure organization [GO:0031032]	actin binding [GO:0003779];calmodulin binding [GO:0005516]		gnl|CDD|227526 COG5199, SCP1, Calponin [Cytoskeleton].	gnl|CDD|306753 pfam00307, CH, Calponin homology (CH) domain. The CH domain is found in both cytoskeletal proteins and signal transduction proteins. The CH domain is involved in actin binding in some members of the family. However in calponins there is evidence that the CH domain is not involved in its actin binding activity. Most member proteins have from two to four copies of the CH domain, however some proteins such as calponin have only a single copy.	gnl|CDD|237981 cd00014, CH, Calponin homology domain; actin-binding domain which may be present as a single copy or in tandem repeats (which increases binding affinity). The CH domain is found in cytoskeletal and signal transduction proteins, including actin-binding proteins like spectrin, alpha-actinin, dystrophin, utrophin, and fimbrin, proteins essential for regulation of cell shape (cortexillins), and signaling proteins (Vav).	N	NA	MC_CL_calponin-3 isoform X1
C1	79164720	79236970	-	PantigMC02977-mRNA-1	932	Incomplete	XP_022276155.1	1118	855/985	78.419	rho GTPase-activating protein 29 isoform X2 [Canis lupus familiaris]	NA	NA	NA	NA	NA	XP_015391588.1	PREDICTED: rho GTPase-activating protein 29 [Panthera tigris altaica]	1270	856/987	86.134	M3WUX4	Rho GTPase activating protein 29 OS=Felis catus OX=9685 GN=ARHGAP29 PE=4 SV=4	1224	856/941	88.96	GO:0005737;GO:0032991;GO:0005096;GO:0046872;GO:0030165;GO:0035556	intracellular signal transduction [GO:0035556]	GTPase activator activity [GO:0005096];metal ion binding [GO:0046872];PDZ domain binding [GO:0030165]	cytoplasm [GO:0005737];protein-containing complex [GO:0032991]	gnl|CDD|225657 COG3115, ZipA, Cell division protein [Cell division and chromosome partitioning].	gnl|CDD|279014 pfam00620, RhoGAP, RhoGAP domain. GTPase activator proteins towards Rho/Rac/Cdc42-like small GTPases.	gnl|CDD|239874 cd04409, RhoGAP_PARG1, RhoGAP_PARG1: RhoGAP (GTPase-activator protein [GAP] for Rho-like small GTPases) domain of PARG1 (PTPL1-associated RhoGAP1). PARG1 was originally cloned as an interaction partner of PTPL1, an intracellular protein-tyrosine phosphatase. PARG1 interacts with Rap2, also a member of the Ras small GTPase superfamily whose exact function is unknown, and shows strong preference for Rho. Small GTPases cluster into distinct families, and all act as molecular switches, active in their GTP-bound form but inactive when GDP-bound. The Rho family of GTPases activates effectors involved in a wide variety of developmental processes, including regulation of cytoskeleton formation, cell proliferation and the JNK signaling pathway. GTPases generally have a low intrinsic GTPase hydrolytic activity but there are family-specific groups of GAPs that enhance the rate of GTP hydrolysis by several orders of magnitude.	N	NA	MC_CL_rho GTPase-activating protein 29 isoform X2
C1	80174886	80185211	+	PantigMC02978-mRNA-1	492	Incomplete	XP_547271.4	333	239/239	93.333	RWD domain-containing protein 3 [Canis lupus familiaris]	RWDD3	Q9Y3V2	RWDD3	HGNC:21393 RWD domain containing 3	NA	XP_023114698.1	RWD domain-containing protein 3 isoform X1 [Felis catus]	267	262/262	99.240	M3XDD7	RWD domain containing 3 OS=Felis catus OX=9685 GN=RWDD3 PE=4 SV=3	502	491/499	87.0	GO:0032088;GO:1902073;GO:0033235	negative regulation of NF-kappaB transcription factor activity [GO:0032088];positive regulation of hypoxia-inducible factor-1alpha signaling pathway [GO:1902073];positive regulation of protein sumoylation [GO:0033235]			gnl|CDD|227821 COG5534, COG5534, Plasmid replication initiator protein [DNA replication, recombination, and repair].	gnl|CDD|310403 pfam05773, RWD, RWD domain. This domain was identified in WD40 repeat proteins and Ring finger domain proteins. The function of this domain is unknown. GCN2 is the alpha-subunit of the only translation initiation factor (eIF2 alpha) kinase that appears in all eukaryotes. Its function requires an interaction with GCN1 via the domain at its N-terminus, which is termed the RWD domain after three major RWD-containing proteins: RING finger-containing proteins, WD-repeat-containing proteins, and yeast DEAD (DEXD)-like helicases. The structure forms an alpha + beta sandwich fold consisting of two layers: a four-stranded antiparallel beta-sheet, and three side-by-side alpha-helices.	gnl|CDD|270891 cd13989, STKc_IKK, Catalytic domain of the Serine/Threonine kinase, Inhibitor of Nuclear Factor-KappaB Kinase (IKK). STKs catalyze the transfer of the gamma-phosphoryl group from ATP to serine/threonine residues on protein substrates. The IKK complex functions as a master regulator of Nuclear Factor-KappaB (NF-kB) proteins, a family of transcription factors which are critical in many cellular functions including inflammatory responses, immune development, cell survival, and cell proliferation, among others. It is composed of two kinases, IKKalpha and IKKbeta, and the regulatory subunit IKKgamma or NEMO (NF-kB Essential MOdulator). IKKs facilitate the release of NF-kB dimers from an inactive state, allowing them to migrate to the nucleus where they regulate gene transcription. There are two IKK pathways that regulate NF-kB signaling, called the classical (involving IKKbeta and NEMO) and non-canonical (involving IKKalpha) pathways. The classical pathway regulates the majority of genes activated by NF-kB. The IKK subfamily is part of a larger superfamily that includes the catalytic domains of other protein STKs, protein tyrosine kinases, RIO kinases, aminoglycoside phosphotransferase, choline kinase, and phosphoinositide 3-kinase (PI3K).	N	NA	MC_FC_9685_RWDD3
C1	80071562	80174814	+	PantigMC02979-mRNA-1	269	Incomplete	XP_022276147.1	263	142/142	83.916	transmembrane protein 56 [Canis lupus familiaris]	NA	NA	NA	NA	NA	XP_007075821.1	PREDICTED: transmembrane protein 56 [Panthera tigris altaica]	263	132/132	100.000	A0A485N354	Transmembrane protein 56-like OS=Lynx pardinus OX=191816 GN=LYPA_23C017931 PE=4 SV=1	263	132/132	96.992	GO:0016021			integral component of membrane [GO:0016021]	gnl|CDD|223687 COG0614, FepB, ABC-type Fe3+-hydroxamate transport system, periplasmic component [Inorganic ion transport and metabolism].	gnl|CDD|309067 pfam03798, TRAM_LAG1_CLN8, TLC domain.	gnl|CDD|320695 cd07336, M48B_HtpX_like, Peptidase M48 subfamily B HtpX-like membrane-bound metallopeptidase. This HtpX family of peptidase M48 subfamily B includes uncharacterized HtpX homologs and consists of proteins smaller than Ste24p, with homology restricted to the C-terminal half of Ste24p. HtpX expression is controlled by the Cpx stress response system, which senses abnormal membrane proteins. HtpX participates in the proteolytic quality control of these misfolded proteins by undergoing self-degradation and collaborating with FtsH, a membrane-bound and ATP-dependent protease, to eliminate them. HtpX, a zinc metalloprotease with an active site motif HEXXH, has an FtsH-like topology, and is capable of introducing endoproteolytic cleavages into SecY (also an FtsH substrate). However, HtpX does not have an ATPase activity and will only act against cytoplasmic regions of a target membrane protein. Thus, HtpX and FtsH have overlapping and/or complementary functions, which are especially important at high temperature; in E. coli and Xylella fastidiosa, HtpX is heat-inducible, while in Streptococcus gordonii it is not.	N	NA
C1	81413173	81424021	+	PantigMC02980-mRNA-1	237	Incomplete	XP_005621933.1	537	236/236	100.000	polypyrimidine tract-binding protein 2 isoform X1 [Canis lupus familiaris]	PTBP2	Q9UKA9	PTBP2	HGNC:17662 polypyrimidine tract binding protein 2	RNA binding motif containing	NP_001287914.1	polypyrimidine tract-binding protein 2 isoform 1 [Homo sapiens]	537	236/236	100.000	B4DSS8	cDNA FLJ55936, highly similar to Polypyrimidine tract-binding protein 2 OS=Homo sapiens OX=9606 PE=2 SV=1	548	236/236	100.0	GO:0005634;GO:0003723;GO:0006397	mRNA processing [GO:0006397]	RNA binding [GO:0003723]	nucleus [GO:0005634]	gnl|CDD|223796 COG0724, COG0724, RNA-binding proteins (RRM domain) [General function prediction only].	gnl|CDD|316416 pfam13893, RRM_5, RNA recognition motif. (a.k.a. RRM, RBD, or RNP domain). The RRM motif is probably diagnostic of an RNA binding protein. RRMs are found in a variety of RNA binding proteins, including various hnRNP proteins, proteins implicated in regulation of alternative splicing, and protein components of snRNPs. The motif also appears in a few single stranded DNA binding proteins.	gnl|CDD|241140 cd12696, RRM3_PTBP2, RNA recognition motif 3 in vertebrate polypyrimidine tract-binding protein 2 (PTBP2). This subgroup corresponds to the RRM3 of PTBP2, also known as neural polypyrimidine tract-binding protein or neurally-enriched homolog of PTB (nPTB), highly homologous to polypyrimidine tract binding protein (PTB) and perhaps specific to the vertebrates. Unlike PTB, PTBP2 is enriched in the brain and in some neural cell lines. It binds more stably to the downstream control sequence (DCS) RNA than PTB does but is a weaker repressor of splicing in vitro. PTBP2 also greatly enhances the binding of two other proteins, heterogeneous nuclear ribonucleoprotein (hnRNP) H and KH-type splicing-regulatory protein (KSRP), to the DCS RNA. The binding properties of PTBP2 and its reduced inhibitory activity on splicing imply roles in controlling the assembly of other splicing-regulatory proteins. PTBP2 contains four RNA recognition motifs (RRMs), also known as RBD (RNA binding domain) or RNP (ribonucleoprotein domain). .	N	RNA binding motif containing
C1	81413173	81424021	+	PantigMC02980-mRNA-2	206	Incomplete	XP_005621933.1	537	205/236	86.920	polypyrimidine tract-binding protein 2 isoform X1 [Canis lupus familiaris]	PTBP2	Q9UKA9	PTBP2	HGNC:17662 polypyrimidine tract binding protein 2	RNA binding motif containing	XP_018767731.1	PREDICTED: polypyrimidine tract-binding protein 2 isoform X6 [Serinus canaria]	506	205/205	98.544	A0A3Q0G4B2	polypyrimidine tract-binding protein 2 isoform X6 OS=Alligator sinensis OX=38654 GN=PTBP2 PE=4 SV=1	475	205/205	98.544	GO:0005634;GO:0003723;GO:0006397	mRNA processing [GO:0006397]	RNA binding [GO:0003723]	nucleus [GO:0005634]	gnl|CDD|223796 COG0724, COG0724, RNA-binding proteins (RRM domain) [General function prediction only].	gnl|CDD|316416 pfam13893, RRM_5, RNA recognition motif. (a.k.a. RRM, RBD, or RNP domain). The RRM motif is probably diagnostic of an RNA binding protein. RRMs are found in a variety of RNA binding proteins, including various hnRNP proteins, proteins implicated in regulation of alternative splicing, and protein components of snRNPs. The motif also appears in a few single stranded DNA binding proteins.	gnl|CDD|241146 cd12702, RRM4_PTBP2, RNA recognition motif 4 in vertebrate polypyrimidine tract-binding protein 2 (PTBP2). This subgroup corresponds to the RRM4 of PTBP2, also known as neural polypyrimidine tract-binding protein or neurally-enriched homolog of PTB (nPTB), highly homologous to polypyrimidine tract binding protein (PTB) and perhaps specific to the vertebrates. Unlike PTB, PTBP2 is enriched in the brain and in some neural cell lines. It binds more stably to the downstream control sequence (DCS) RNA than PTB does but is a weaker repressor of splicing in vitro. PTBP2 also greatly enhances the binding of two other proteins, heterogeneous nuclear ribonucleoprotein (hnRNP) H and KH-type splicing-regulatory protein (KSRP), to the DCS RNA. The binding properties of PTBP2 and its reduced inhibitory activity on splicing imply roles in controlling the assembly of other splicing-regulatory proteins. PTBP2 contains four RNA recognition motifs (RRMs), also known as RBD (RNA binding domain) or RNP (ribonucleoprotein domain). .	N	RNA binding motif containing
C1	81385354	81398596	+	PantigMC02981-mRNA-1	286	Incomplete	XP_005621933.1	537	263/263	99.621	polypyrimidine tract-binding protein 2 isoform X1 [Canis lupus familiaris]	PTBP2	Q9UKA9	PTBP2	HGNC:17662 polypyrimidine tract binding protein 2	RNA binding motif containing	NP_001287917.1	polypyrimidine tract-binding protein 2 isoform 4 [Homo sapiens]	536	263/263	99.621	A0A5N4DS28	Polypyrimidine tract-binding protein 2 OS=Camelus dromedarius OX=9838 GN=Cadr_000010759 PE=4 SV=1	317	285/285	96.853	GO:0005634;GO:0003723;GO:0006397	mRNA processing [GO:0006397]	RNA binding [GO:0003723]	nucleus [GO:0005634]	gnl|CDD|223796 COG0724, COG0724, RNA-binding proteins (RRM domain) [General function prediction only].	gnl|CDD|278504 pfam00076, RRM_1, RNA recognition motif. (a.k.a. RRM, RBD, or RNP domain). The RRM motif is probably diagnostic of an RNA binding protein. RRMs are found in a variety of RNA binding proteins, including various hnRNP proteins, proteins implicated in regulation of alternative splicing, and protein components of snRNPs. The motif also appears in a few single stranded DNA binding proteins. The RRM structure consists of four strands and two helices arranged in an alpha/beta sandwich, with a third helix present during RNA binding in some cases The C-terminal beta strand (4th strand) and final helix are hard to align and have been omitted in the SEED alignment The LA proteins have an N terminal rrm which is included in the seed. There is a second region towards the C terminus that has some features characteristic of a rrm but does not appear to have the important structural core of a rrm. The LA proteins are one of the main autoantigens in Systemic lupus erythematosus (SLE), an autoimmune disease.	gnl|CDD|241137 cd12693, RRM2_PTBP1_like, RNA recognition motif 2 in polypyrimidine tract-binding protein 1 (PTB or hnRNP I) and similar proteins. This subfamily corresponds to the RRM2 of polypyrimidine tract-binding protein 1 (PTB or hnRNP I), polypyrimidine tract-binding protein 2 (PTBP2 or nPTB), regulator of differentiation 1 (Rod1), and similar proteins found in Metazoa. PTB is an important negative regulator of alternative splicing in mammalian cells and also functions at several other aspects of mRNA metabolism, including mRNA localization, stabilization, polyadenylation, and translation. PTBP2 is highly homologous to PTB and is perhaps specific to the vertebrates. Unlike PTB, PTBP2 is enriched in the brain and in some neural cell lines. It binds more stably to the downstream control sequence (DCS) RNA than PTB does but is a weaker repressor of splicing in vitro. PTBP2 also greatly enhances the binding of two other proteins, heterogeneous nuclear ribonucleoprotein (hnRNP) H and KH-type splicing-regulatory protein (KSRP), to the DCS RNA. The binding properties of PTBP2 and its reduced inhibitory activity on splicing imply roles in controlling the assembly of other splicing-regulatory proteins. PTBP2 also contains four RRMs. ROD1 coding protein Rod1 is a mammalian PTB homolog of a regulator of differentiation in the fission yeast Schizosaccharomyces pombe, where the nrd1 gene encodes an RNA binding protein negatively regulates the onset of differentiation. ROD1 is predominantly expressed in hematopoietic cells or organs. It may play a role controlling differentiation in mammals. All members in this family contain four RNA recognition motifs (RRM), also known as RBD (RNA binding domain) or RNP (ribonucleoprotein domain). .	N	RNA binding motif containing	MC_CD_Polypyrimidine tract-binding protein 2
C1	81799129	81800176	+	PantigMC02982-mRNA-1	145	Complete	XP_005617609.1	293	135/263	33.708	AKT-interacting protein isoform X1 [Canis lupus familiaris]	AKTIP	Q9H8T0	AKTIP	HGNC:16710 AKT interacting protein	Ubiquitin conjugating enzymes E2	XP_012789162.1	PREDICTED: AKT-interacting protein [Sorex araneus]	224	135/194	44.949	A0A2U4B4T9	AKT-interacting protein isoform X3 OS=Tursiops truncatus OX=9739 GN=AKTIP PE=4 SV=1	260	135/230	38.889					gnl|CDD|224369 COG1452, Imp, Organic solvent tolerance protein OstA [Cell envelope biogenesis, outer membrane].	gnl|CDD|317697 pfam15324, TALPID3, Hedgehog signalling target. TALPID3 is a family of eukaryotic proteins that are targets for Hedgehog signalling. Mutations in this gene noticed first in chickens lead to multiple abnormalities of development.	gnl|CDD|173856 cd08491, PBP2_NikA_DppA_OppA_like_12, The substrate-binding component of an uncharacterized ABC-type nickel/dipeptide/oligopeptide-like import system contains the type 2 periplasmic binding fold. This CD represents the substrate-binding domain of an uncharacterized ATP-binding cassette (ABC) type nickel/dipeptide/oligopeptide-like transporter. The oligopeptide-binding protein OppA and the dipeptide-binding protein DppA show significant sequence similarity to NikA, the initial nickel receptor. The DppA binds dipeptides and some tripeptides and is involved in chemotaxis toward dipeptides, whereas the OppA binds peptides of a wide range of lengths (2-35 amino acid residues) and plays a role in recycling of cell wall peptides, which precludes any involvement in chemotaxis. Most of other periplasmic binding proteins are comprised of only two globular subdomains corresponding to domains I and III of the dipeptide/oligopeptide binding proteins. The structural topology of these domains is most similar to that of the type 2 periplasmic binding proteins (PBP2), which are responsible for the uptake of a variety of substrates such as phosphate, sulfate, polysaccharides, lysine/arginine/ornithine, and histidine. The PBP2 bind their ligand in the cleft between these domains in a manner resembling a Venus flytrap. After binding their specific ligand with high affinity, they can interact with a cognate membrane transport complex comprised of two integral membrane domains and two cytoplasmically located ATPase domains. This interaction triggers the ligand translocation across the cytoplasmic membrane energized by ATP hydrolysis. Besides transport proteins, the PBP2 superfamily includes the ligand-binding domains from ionotropic glutamate receptors, LysR-type transcriptional regulators, and unorthodox sensor proteins involved in signal transduction.	N	Ubiquitin conjugating enzymes E2
C1	75418616	75453798	+	PantigMC02983-mRNA-1	531	Complete	XP_022276227.1	569	277/277	98.561	DBIRD complex subunit ZNF326 isoform X1 [Canis lupus familiaris]	NA	NA	NA	NA	NA	XP_008999909.1	PREDICTED: DBIRD complex subunit ZNF326 isoform X2 [Callithrix jacchus]	517	424/420	82.727	A0A2Y9IYI6	DBIRD complex subunit ZNF326 isoform X4 OS=Enhydra lutris kenyoni OX=391180 GN=LOC111143182 PE=3 SV=1	484	389/370	86.41	GO:0005634;GO:0003677		DNA binding [GO:0003677]	nucleus [GO:0005634]	gnl|CDD|223353 COG0276, HemH, Protoheme ferro-lyase (ferrochelatase) [Coenzyme metabolism].	gnl|CDD|309910 pfam04988, AKAP95, A-kinase anchoring protein 95 (AKAP95). A-kinase (or PKA)-anchoring protein AKAP95 is implicated in mitotic chromosome condensation by acting as a targeting molecule for the condensin complex. The protein contains two zinc fingers which are thought to mediate the binding of AKAP95 to DNA.	gnl|CDD|143621 cd07470, CYTH-like_mRNA_RTPase, CYTH-like mRNA triphosphatase (RTPase) component of the mRNA capping apparatus. This subgroup includes fungal and protozoal RTPases. RTPase catalyzes the first step in the mRNA cap formation process, the removal of the gamma-phosphate of triphosphate terminated pre-mRNA. This activity is metal-dependent. The 5'-end of the resulting mRNA diphosphate is subsequently capped with GMP by RNA guanylytransferase, and then further modified by one or more methyltransferases. The mRNA cap-forming activity is an essential step in mRNA processing. The RTPases are not conserved among eukarya. The structure and mechanism of this fungal RTPase domain group is different from that of higher eukaryotes. This subgroup belongs to the CYTH/triphosphate tunnel metalloenzyme (TTM)-like superfamily, whose enzymes have a unique active site located within an eight-stranded beta barrel. The RTPase domain of the mimivirus RTPase-GTase fusion mRNA capping enzyme also belongs to this subgroup.	N	NA	MC_CJ_9483_ZNF326
C1	75418616	75453798	+	PantigMC02983-mRNA-2	590	Complete	XP_022276227.1	569	477/461	91.423	DBIRD complex subunit ZNF326 isoform X1 [Canis lupus familiaris]	NA	NA	NA	NA	NA	EAW73126.1	zinc finger protein 326, isoform CRA_b [Homo sapiens]	600	483/500	95.210	A0A4W2H9L3	Zinc finger protein 326 OS=Bos indicus x Bos taurus OX=30522 GN=ZNF326 PE=3 SV=1	611	483/514	93.01	GO:0044609;GO:0005654;GO:0003677;GO:0000993;GO:0032784;GO:0043484	regulation of DNA-templated transcription, elongation [GO:0032784];regulation of RNA splicing [GO:0043484]	DNA binding [GO:0003677];RNA polymerase II complex binding [GO:0000993]	DBIRD complex [GO:0044609];nucleoplasm [GO:0005654]	gnl|CDD|226664 COG4206, BtuB, Outer membrane cobalamin receptor protein [Coenzyme metabolism].	gnl|CDD|309910 pfam04988, AKAP95, A-kinase anchoring protein 95 (AKAP95). A-kinase (or PKA)-anchoring protein AKAP95 is implicated in mitotic chromosome condensation by acting as a targeting molecule for the condensin complex. The protein contains two zinc fingers which are thought to mediate the binding of AKAP95 to DNA.	gnl|CDD|143621 cd07470, CYTH-like_mRNA_RTPase, CYTH-like mRNA triphosphatase (RTPase) component of the mRNA capping apparatus. This subgroup includes fungal and protozoal RTPases. RTPase catalyzes the first step in the mRNA cap formation process, the removal of the gamma-phosphate of triphosphate terminated pre-mRNA. This activity is metal-dependent. The 5'-end of the resulting mRNA diphosphate is subsequently capped with GMP by RNA guanylytransferase, and then further modified by one or more methyltransferases. The mRNA cap-forming activity is an essential step in mRNA processing. The RTPases are not conserved among eukarya. The structure and mechanism of this fungal RTPase domain group is different from that of higher eukaryotes. This subgroup belongs to the CYTH/triphosphate tunnel metalloenzyme (TTM)-like superfamily, whose enzymes have a unique active site located within an eight-stranded beta barrel. The RTPase domain of the mimivirus RTPase-GTase fusion mRNA capping enzyme also belongs to this subgroup.	N	NA	MC_CL_DBIRD complex subunit ZNF326 isoform X1
C1	75418616	75453798	+	PantigMC02983-mRNA-3	574	Complete	XP_022276227.1	569	461/461	98.701	DBIRD complex subunit ZNF326 isoform X1 [Canis lupus familiaris]	NA	NA	NA	NA	NA	XP_019269650.1	PREDICTED: DBIRD complex subunit ZNF326 isoform X2 [Panthera pardus]	589	573/588	97.284	M3X8Q9	Zinc finger protein 326 OS=Felis catus OX=9685 GN=ZNF326 PE=3 SV=3	589	573/588	97.11399999999999	GO:0044609;GO:0016363;GO:0005654;GO:0003677;GO:0000993;GO:0032784;GO:0043484	regulation of DNA-templated transcription, elongation [GO:0032784];regulation of RNA splicing [GO:0043484]	DNA binding [GO:0003677];RNA polymerase II complex binding [GO:0000993]	DBIRD complex [GO:0044609];nuclear matrix [GO:0016363];nucleoplasm [GO:0005654]	gnl|CDD|226664 COG4206, BtuB, Outer membrane cobalamin receptor protein [Coenzyme metabolism].	gnl|CDD|309910 pfam04988, AKAP95, A-kinase anchoring protein 95 (AKAP95). A-kinase (or PKA)-anchoring protein AKAP95 is implicated in mitotic chromosome condensation by acting as a targeting molecule for the condensin complex. The protein contains two zinc fingers which are thought to mediate the binding of AKAP95 to DNA.	gnl|CDD|143621 cd07470, CYTH-like_mRNA_RTPase, CYTH-like mRNA triphosphatase (RTPase) component of the mRNA capping apparatus. This subgroup includes fungal and protozoal RTPases. RTPase catalyzes the first step in the mRNA cap formation process, the removal of the gamma-phosphate of triphosphate terminated pre-mRNA. This activity is metal-dependent. The 5'-end of the resulting mRNA diphosphate is subsequently capped with GMP by RNA guanylytransferase, and then further modified by one or more methyltransferases. The mRNA cap-forming activity is an essential step in mRNA processing. The RTPases are not conserved among eukarya. The structure and mechanism of this fungal RTPase domain group is different from that of higher eukaryotes. This subgroup belongs to the CYTH/triphosphate tunnel metalloenzyme (TTM)-like superfamily, whose enzymes have a unique active site located within an eight-stranded beta barrel. The RTPase domain of the mimivirus RTPase-GTase fusion mRNA capping enzyme also belongs to this subgroup.	N	NA	MC_CL_DBIRD complex subunit ZNF326 isoform X1
C1	75360912	75363488	+	PantigMC02984-mRNA-1	858	Complete	XP_022276231.1	858	857/857	99.068	volume-regulated anion channel subunit LRRC8D [Canis lupus familiaris]	NA	NA	NA	NA	NA	XP_007073823.1	PREDICTED: volume-regulated anion channel subunit LRRC8D [Panthera tigris altaica]	858	857/857	100.000	M3X2H7	Leucine rich repeat containing 8 VRAC subunit D OS=Felis catus OX=9685 GN=LRRC8D PE=4 SV=3	858	857/857	100.0	GO:0005737;GO:0005887;GO:0034702;GO:0005225;GO:0015810;GO:0071470;GO:0015734	aspartate transmembrane transport [GO:0015810];cellular response to osmotic stress [GO:0071470];taurine transport [GO:0015734]	volume-sensitive anion channel activity [GO:0005225]	cytoplasm [GO:0005737];integral component of plasma membrane [GO:0005887];ion channel complex [GO:0034702]	gnl|CDD|227223 COG4886, COG4886, Leucine-rich repeat (LRR) protein [Function unknown].	gnl|CDD|315247 pfam12534, Pannexin_like, Pannexin-like TM region of LRRC8. Pannexin_like is a family of the four transmembrane domains of metazoan leucine-rich-repeat-containing 8 proteins. These four TMs associate into hexamers resulting in homo- or heteromeric channels that connect the cytosol to the extracellular space. The family is found in association with pfam00560.	gnl|CDD|275380 sd00033, LRR_RI, leucine-rich repeats, ribonuclease inhibitor (RI)-like subfamily. A leucine-rich repeat (LRR) is a structural protein motif of 20-30 amino acids that is unusually rich in the hydrophobic amino acid leucine. The conserved eleven-residue sequence motif (LxxLxLxxN/CxL) within the LRRs corresponds to the beta-strand and adjacent loop regions, whereas the remaining parts of the repeats are variable. LRRs fold together to form a solenoid protein domain, termed leucine-rich repeat domain. Leucine-rich repeats are usually involved in protein-protein interactions.	N	NA	MC_CL_volume-regulated anion channel subunit LRRC8D
C1	75481485	75482220	-	PantigMC02985-mRNA-1	108	Incomplete	NA	NA	NA	NA	NA	NA	NA	NA	NA	NA	XP_015391685.1	PREDICTED: cuticle collagen 1-like [Panthera tigris altaica]	156	106/108	78.899	NA	NA	NA	NA	NA	NA	NA	NA	NA	gnl|CDD|227665 COG5373, COG5373, Predicted membrane protein [Function unknown].	gnl|CDD|317842 pfam15491, CTC1_2, CST, telomere maintenance, complex subunit CTC1. CTC1 is one of the three components of the CST complex that assists Shelterin to protect the ends of telomeres from attack by DNA-repair mechanisms. This family largely represents sequences from plants species.	gnl|CDD|270816 cd06650, PKc_MEK1, Catalytic domain of the dual-specificity Protein Kinase, Mitogen-Activated Protein (MAP)/Extracellular signal-Regulated Kinase (ERK) Kinase 1. PKs catalyze the transfer of the gamma-phosphoryl group from ATP to serine/threonine (ST) or tyrosine residues on protein substrates. MEK1 is a dual-specificity PK and a MAPK kinase (MAPKK or MKK) that phosphorylates and activates the downstream targets, ERK1 and ERK2, on specific threonine and tyrosine residues. The ERK cascade starts with extracellular signals including growth factors, hormones, and neurotransmitters, which act through receptors and ion channels to initiate intracellular signaling that leads to the activation at the MAPKKK (Raf-1 or MOS) level, which leads to the transmission of signals to MEK1, and finally to ERK1/2. The ERK cascade plays an important role in cell proliferation, differentiation, oncogenic transformation, and cell cycle control, as well as in apoptosis and cell survival under certain conditions. Gain-of-function mutations in genes encoding ERK cascade proteins, including MEK1, cause cardiofaciocutaneous (CFC) syndrome, a condition leading to multiple congenital anomalies and mental retardation in patients. MEK1 also plays a role in cell cycle control. The MEK subfamily is part of a larger superfamily that includes the catalytic domains of other STKs, protein tyrosine kinases, RIO kinases, aminoglycoside phosphotransferase, choline kinase, and phosphoinositide 3-kinase.	N	NA
C1	83314059	83358103	+	PantigMC02986-mRNA-1	378	Complete	XP_022276142.1	444	316/316	96.530	sorting nexin-7 isoform X1 [Canis lupus familiaris]	NA	NA	NA	NA	NA	XP_019313134.1	PREDICTED: sorting nexin-7 isoform X1 [Panthera pardus]	477	376/376	99.204	M3WT56	Sorting nexin 7 OS=Felis catus OX=9685 GN=SNX7 PE=4 SV=4	455	376/376	98.939	GO:0035091		phosphatidylinositol binding [GO:0035091]		gnl|CDD|227680 COG5391, COG5391, Phox homology (PX) domain protein [Intracellular trafficking and secretion / General function prediction only].	gnl|CDD|307092 pfam00787, PX, PX domain. PX domains bind to phosphoinositides.	gnl|CDD|153350 cd07666, BAR_SNX7, The Bin/Amphiphysin/Rvs (BAR) domain of Sorting Nexin 7. BAR domains are dimerization, lipid binding and curvature sensing modules found in many different proteins with diverse functions. Sorting nexins (SNXs) are Phox homology (PX) domain containing proteins that are involved in regulating membrane traffic and protein sorting in the endosomal system. SNXs differ from each other in their lipid-binding specificity, subcellular localization and specific function in the endocytic pathway. A subset of SNXs also contain BAR domains. The PX-BAR structural unit determines the specific membrane targeting of SNXs. The specific function of SNX7 is still unknown. BAR domains form dimers that bind to membranes, induce membrane bending and curvature, and may also be involved in protein-protein interactions.	N	NA	MC_CL_sorting nexin-7 isoform X1
C1	85145405	85164002	+	PantigMC02987-mRNA-1	748	Complete	Q28260.1	739	738/738	86.468	VCAM1_CANLF RecName: Full=Vascular cell adhesion protein 1; Short=V-CAM 1; Short=VCAM-1; AltName: CD_antigen=CD106; Flags: Precursor	NA	NA	NA	NA	NA	XP_007093691.1	PREDICTED: vascular cell adhesion protein 1 isoform X1 [Panthera tigris altaica]	748	747/747	100.000	A0A485PUY6	Vascular cell adhesion protein OS=Lynx pardinus OX=191816 GN=LYPA_23C003122 PE=4 SV=1	748	747/747	99.064	GO:0016021;GO:0098609	cell-cell adhesion [GO:0098609]		integral component of membrane [GO:0016021]	gnl|CDD|227517 COG5190, FCP1, TFIIF-interacting CTD phosphatases, including NLI-interacting factor [Transcription].	gnl|CDD|283453 pfam05790, C2-set, Immunoglobulin C2-set domain.	gnl|CDD|143313 cd07689, Ig_VCAM-1, Immunoglobulin (Ig)-like domain of vascular endothelial cell adhesion molecule-1 (VCAM-1, CD106) and intercellular cell adhesion molecule-1 (ICAM-1, CD54) and similar domains. Ig_ VCAM-1_like: immunoglobulin (Ig)-like domain of vascular endothelial cell adhesion molecule-1 (VCAM-1, CD106) and similar domains. During the inflammation process, these molecules recruit leukocytes onto the vascular endothelium before extravasation to the injured tissues. The interaction of VCAM-1 binding to the beta1 integrin very late antigen (VLA-4) expressed by lymphocytes and monocytes mediates the adhesion of leucocytes to blood vessel walls, and regulates migration across the endothelium. During metastasis, some circulating cancer cells extravasate to a secondary site by a similar process. VCAM-1 may be involved in organ targeted tumor metastasis and may also act as host receptors for viruses and parasites. VCAM-1 contains seven Ig domains.	Y	NA	MC__RecName: Full=Vascular cell adhesion protein 1; Short=V-CAM 1; Short=VCAM-1; AltName: CD_antigen=CD106; Flags: Precursor
C1	84522868	84567788	+	PantigMC02988-mRNA-1	499	Complete	XP_022276139.1	418	409/417	97.847	hippocampus abundant transcript 1 protein [Canis lupus familiaris]	NA	NA	NA	NA	NA	XP_010829337.1	PREDICTED: hippocampus abundant transcript 1 protein [Bison bison bison]	506	475/499	92.600	A0A384CM78	hippocampus abundant transcript 1 protein OS=Ursus maritimus OX=29073 GN=HIAT1 PE=4 SV=1	486	455/463	97.845	GO:0016021;GO:0022857		transmembrane transporter activity [GO:0022857]	integral component of membrane [GO:0016021]	gnl|CDD|225371 COG2814, AraJ, Arabinose efflux permease [Carbohydrate transport and metabolism].	gnl|CDD|311564 pfam07690, MFS_1, Major Facilitator Superfamily.	gnl|CDD|119392 cd06174, MFS, The Major Facilitator Superfamily (MFS) is a large and diverse group of secondary transporters that includes uniporters, symporters, and antiporters. MFS proteins facilitate the transport across cytoplasmic or internal membranes of a variety of substrates including ions, sugar phosphates, drugs, neurotransmitters, nucleosides, amino acids, and peptides. They do so using the electrochemical potential of the transported substrates. Uniporters transport a single substrate, while symporters and antiporters transport two substrates in the same or in opposite directions, respectively, across membranes. MFS proteins are typically 400 to 600 amino acids in length, and the majority contain 12 transmembrane alpha helices (TMs) connected by hydrophilic loops. The N- and C-terminal halves of these proteins display weak similarity and may be the result of a gene duplication/fusion event. Based on kinetic studies and the structures of a few bacterial superfamily members, GlpT (glycerol-3-phosphate transporter), LacY (lactose permease), and EmrD (multidrug transporter), MFS proteins are thought to function through a single substrate binding site, alternating-access mechanism involving a rocker-switch type of movement. Bacterial members function primarily for nutrient uptake, and as drug-efflux pumps to confer antibiotic resistance. Some MFS proteins have medical significance in humans such as the glucose transporter Glut4, which is impaired in type II diabetes, and glucose-6-phosphate transporter (G6PT), which causes glycogen storage disease when mutated.	N	NA	MC_CL_hippocampus abundant transcript 1 protein
C1	84486000	84506258	+	PantigMC02989-mRNA-1	297	Complete	NP_001003385.1	326	296/325	90.491	UDP-N-acetylglucosamine transporter [Canis lupus familiaris]	SLC35A3	Q9Y2D2	SLC35A3	HGNC:11023 solute carrier family 35 member A3	Solute carriers	XP_014929320.1	PREDICTED: UDP-N-acetylglucosamine transporter [Acinonyx jubatus]	326	296/325	90.798	D2HFF0	Solute carrier family 35 member A3 (Fragment) OS=Ailuropoda melanoleuca OX=9646 GN=SLC35A3 PE=4 SV=1	332	296/325	90.79799999999999	GO:0000139;GO:0016021;GO:0015165;GO:1990569	UDP-N-acetylglucosamine transmembrane transport [GO:1990569]	pyrimidine nucleotide-sugar transmembrane transporter activity [GO:0015165]	Golgi membrane [GO:0000139];integral component of membrane [GO:0016021]	gnl|CDD|223769 COG0697, RhaT, Permeases of the drug/metabolite transporter (DMT) superfamily [Carbohydrate transport and metabolism / Amino acid transport and metabolism / General function prediction only].	gnl|CDD|282054 pfam04142, Nuc_sug_transp, Nucleotide-sugar transporter. This family of membrane proteins transport nucleotide sugars from the cytoplasm into Golgi vesicles. SSLC35A1 transports CMP-sialic acid, SLC35A2 transports UDP-galactose and SLC35A3 transports UDP-GlcNAc.	gnl|CDD|153283 cd07599, BAR_Rvs167p, The Bin/Amphiphysin/Rvs (BAR) domain of Saccharomyces cerevisiae Reduced viability upon starvation protein 167 and similar proteins. BAR domains are dimerization, lipid binding and curvature sensing modules found in many different proteins with diverse functions. This subfamily is composed of fungal proteins with similarity to Saccharomyces cerevisiae Reduced viability upon starvation protein 167 (Rvs167p) and Schizosaccharomyces pombe Hob1 (homolog of Bin1). S. cerevisiae Rvs167p plays a role in regulation of the actin cytoskeleton, endocytosis, and sporulation. It forms a heterodimer with another BAR domain protein Rvs161p. Rvs161p and Rvs167p share common functions but are not interchangeable. Their BAR domains cannot be replaced with each other and the overexpression of one cannot suppress the mutant phenotypes of the other. Rvs167p also interacts with the GTPase activating protein (GAP) Gyp5p, which is involved in ER to Golgi vesicle trafficking. BAR domains form dimers that bind to membranes, induce membrane bending and curvature, and may also be involved in protein-protein interactions.	N	Solute carriers	MC_HS_9606_SLC35A3
C1	85267142	85273242	-	PantigMC02990-mRNA-1	317	Complete	XP_022276126.1	317	316/316	96.845	exostosin-like 2 isoform X2 [Canis lupus familiaris]	NA	NA	NA	NA	NA	XP_007093686.1	PREDICTED: exostosin-like 2 [Panthera tigris altaica]	330	316/316	100.000	A0A485NAC8	Exostoses-like 2 OS=Lynx pardinus OX=191816 GN=LYPA_23C022249 PE=4 SV=1	330	316/316	99.685	GO:0016021;GO:0016757;GO:0006486	protein glycosylation [GO:0006486]	transferase activity, transferring glycosyl groups [GO:0016757]	integral component of membrane [GO:0016021]	gnl|CDD|223373 COG0296, GlgB, 1,4-alpha-glucan branching enzyme [Carbohydrate transport and metabolism].	gnl|CDD|312681 pfam09258, Glyco_transf_64, Glycosyl transferase family 64 domain. Members of this family catalyze the transfer reaction of N-acetylglucosamine and N-acetylgalactosamine from the respective UDP-sugars to the non-reducing end of [glucuronic acid]beta 1-3[galactose]beta 1-O-naphthalenemethanol, an acceptor substrate analog of the natural common linker of various glycosylaminoglycans. They are also required for the biosynthesis of heparan-sulphate.	gnl|CDD|259845 cd01609, RNAP_beta'_N, Largest subunit (beta') of bacterial DNA-dependent RNA polymerase (RNAP), N-terminal domain. Beta' is the largest subunit of bacterial DNA-dependent RNA polymerase (RNAP). This family also includes the eukaryotic plastid-encoded RNAP beta' subunit. Bacterial RNAP is a large multi-subunit complex responsible for the synthesis of all RNAs in the cell. Structure studies suggest that RNA polymerase complexes from different organisms share a crab-claw-shaped structure with two "pincers" defining a central cleft. Beta' and beta, the largest and the second largest subunits of bacterial RNAP, each makes up one pincer and part of the base of the cleft. Beta' contains part of the active site and binds two zinc ions that have a structural role in the formation of the active polymerase.	Y	NA	MC_CL_exostosin-like 2 isoform X2
C1	84369412	84433949	+	PantigMC02991-mRNA-1	1340	Incomplete	XP_005621367.1	1533	1339/1504	82.848	glycogen debranching enzyme isoform X1 [Canis lupus familiaris]	NA	NA	NA	NA	NA	XP_007093703.2	PREDICTED: LOW QUALITY PROTEIN: glycogen debranching enzyme [Panthera tigris altaica]	1556	1339/1504	85.563	M3X112	Amylo-alpha-1, 6-glucosidase, 4-alpha-glucanotransferase OS=Felis catus OX=9685 GN=AGL PE=4 SV=2	1533	1339/1504	85.43	GO:0005737;GO:0016234;GO:0005634;GO:0004134;GO:0004135;GO:0030247;GO:0031593;GO:0005978;GO:0005980	glycogen biosynthetic process [GO:0005978];glycogen catabolic process [GO:0005980]	4-alpha-glucanotransferase activity [GO:0004134];amylo-alpha-1,6-glucosidase activity [GO:0004135];polysaccharide binding [GO:0030247];polyubiquitin modification-dependent protein binding [GO:0031593]	cytoplasm [GO:0005737];inclusion body [GO:0016234];nucleus [GO:0005634]	gnl|CDD|225942 COG3408, GDB1, Glycogen debranching enzyme [Carbohydrate transport and metabolism].	gnl|CDD|317145 pfam14701, hDGE_amylase, Glycogen debranching enzyme, glucanotransferase domain. This is a glucanotransferase catalytic domain of the eukaryotic variant of the glycogen debranching enzyme (GDE). The eukaryotic GDEs performs two functions: 4-alpha-D-glucanotransferase, EC:2.4.1.25, and Amylo-alpha-1,6-glucosidase, EC:3.2.1.33, performed by the, respectively N- and C- terminal halves of eukaryotic GDE enzymes. The domain is a catalytic domain responsible for the glucanotransferase function. It belongs to the alpha-amylase clan and is predicted to have a structure of a 8-stranded alpha/beta barrel (TIM barrel) where strands are interrupted by long loops and additional mini-domains. In most other amylases, the catalytic domain is followed by a beta- barrel substrate binding domain, but presence of such a domain cannot be verified in the human (and other eukaryotic) GDE enzymes.	gnl|CDD|200466 cd11327, AmyAc_Glg_debranch_2, Alpha amylase catalytic domain found in glycogen debranching enzymes. Debranching enzymes facilitate the breakdown of glycogen through glucosyltransferase and glucosidase activity. These activities are performed by a single enzyme in mammals, yeast, and some bacteria, but by two distinct enzymes in Escherichia coli and other bacteria. Debranching enzymes perform two activities, 4-alpha-D-glucanotransferase (EC 2.4.1.25) and amylo-1,6-glucosidase (EC 3.2.1.33). 4-alpha-D-glucanotransferase catalyzes the endohydrolysis of 1,6-alpha-D-glucoside linkages at points of branching in chains of 1,4-linked alpha-D-glucose residues. Amylo-alpha-1,6-glucosidase catalyzes the endohydrolysis of 1,6-alpha-D-glucoside linkages at points of branching in chains of 1,4-linked alpha-D-glucose residues. The catalytic triad (DED), which is highly conserved in other debranching enzymes, is not present in this group. The Alpha-amylase family comprises the largest family of glycoside hydrolases (GH), with the majority of enzymes acting on starch, glycogen, and related oligo- and polysaccharides. These proteins catalyze the transformation of alpha-1,4 and alpha-1,6 glucosidic linkages with retention of the anomeric center. The protein is described as having 3 domains: A, B, C. A is a (beta/alpha) 8-barrel; B is a loop between the beta 3 strand and alpha 3 helix of A; C is the C-terminal extension characterized by a Greek key. The majority of the enzymes have an active site cleft found between domains A and B where a triad of catalytic residues (Asp, Glu and Asp) performs catalysis. Other members of this family have lost the catalytic activity as in the case of the human 4F2hc, or only have 2 residues that serve as the catalytic nucleophile and the acid/base, such as Thermus A4 beta-galactosidase with 2 Glu residues (GH42) and human alpha-galactosidase with 2 Asp residues (GH31). The family members are quite extensive and include: alpha amylase, maltosyltransferase, cyclodextrin glycotransferase, maltogenic amylase, neopullulanase, isoamylase, 1,4-alpha-D-glucan maltotetrahydrolase, 4-alpha-glucotransferase, oligo-1,6-glucosidase, amylosucrase, sucrose phosphorylase, and amylomaltase.	N	NA	MC_CL_glycogen debranching enzyme isoform X1
C1	78219208	78248468	+	PantigMC02992-mRNA-1	533	Complete	XP_005621969.1	594	531/528	90.450	metal-response element-binding transcription factor 2 isoform X1 [Canis lupus familiaris]	NA	NA	NA	NA	NA	XP_008825071.2	PREDICTED: metal-response element-binding transcription factor 2 [Nannospalax galili]	570	531/505	93.233	M3WLT0	Metal response element binding transcription factor 2 OS=Felis catus OX=9685 GN=MTF2 PE=4 SV=1	593	531/528	90.631	GO:0005737;GO:0035098;GO:0005925;GO:0005634;GO:0003682;GO:0003677;GO:0046872;GO:0035064;GO:0000977;GO:1990830;GO:0006325;GO:0061086;GO:0000122;GO:0061087;GO:0045944;GO:0006355;GO:0007379;GO:0048863;GO:0019827	cellular response to leukemia inhibitory factor [GO:1990830];chromatin organization [GO:0006325];negative regulation of histone H3-K27 methylation [GO:0061086];negative regulation of transcription by RNA polymerase II [GO:0000122];positive regulation of histone H3-K27 methylation [GO:0061087];positive regulation of transcription by RNA polymerase II [GO:0045944];regulation of transcription, DNA-templated [GO:0006355];segment specification [GO:0007379];stem cell differentiation [GO:0048863];stem cell population maintenance [GO:0019827]	chromatin binding [GO:0003682];DNA binding [GO:0003677];metal ion binding [GO:0046872];methylated histone binding [GO:0035064];RNA polymerase II regulatory region sequence-specific DNA binding [GO:0000977]	cytoplasm [GO:0005737];ESC/E(Z) complex [GO:0035098];focal adhesion [GO:0005925];nucleus [GO:0005634]	gnl|CDD|227470 COG5141, COG5141, PHD zinc finger-containing protein [General function prediction only].	gnl|CDD|316574 pfam14061, Mtf2_C, Polycomb-like MTF2 factor 2. Mammalian Polycomb-like gene MTF2/PCL2 forms a complex with Polycomb repressive complex-2 (PRC2) and collaborates with PRC1 to achieve repression of Hox gene expression. The human MTF2 gene is expressed in three splicing variants, each of them contains the short C-terminal domain defined here. The domain is subject to structure determination by the Joint Center of Structural Genomics.	gnl|CDD|277053 cd15578, PHD1_MTF2, PHD finger 1 found in metal-response element-binding transcription factor 2 (MTF2). MTF2, also termed metal regulatory transcription factor 2, or metal-response element DNA-binding protein M96, or polycomb-like protein 2 (PCL2), complexes with the polycomb repressive complex-2 (PRC2) in embryonic stem cells and regulates the transcriptional networks during embryonic stem cell self-renewal and differentiation. It recruits the PRC2 complex to the inactive X chromosome and target loci in embryonic stem cells. Moreover, MTF2 is required for PRC2-mediated Hox cluster repression. It activates the Cdkn2a gene and promotes cellular senescence, thus suppressing the catalytic activity of PRC2 locally. MTF2 consists of an N-terminal Tudor domain followed by two PHD fingers, and a C-terminal MTF2 domain. This model corresponds to the first PHD finger.	N	NA	MC_CL_metal-response element-binding transcription factor 2 isoform X1
C1	78261507	78280828	-	PantigMC02993-mRNA-1	229	Complete	XP_537072.3	229	228/228	93.886	transmembrane emp24 domain-containing protein 5 isoform X1 [Canis lupus familiaris]	TMED5	Q9Y3A6	TMED5	HGNC:24251 transmembrane p24 trafficking protein 5	Transmembrane p24 trafficking proteins	XP_007073470.1	PREDICTED: transmembrane emp24 domain-containing protein 5 isoform X1 [Panthera tigris altaica]	229	228/228	100.000	A0A337S1K6	Transmembrane p24 trafficking protein 5 OS=Felis catus OX=9685 GN=TMED5 PE=3 SV=2	229	228/228	99.56299999999999	GO:0005801;GO:0070971;GO:0005793;GO:0016021;GO:0090161	Golgi ribbon formation [GO:0090161]		cis-Golgi network [GO:0005801];endoplasmic reticulum exit site [GO:0070971];endoplasmic reticulum-Golgi intermediate compartment [GO:0005793];integral component of membrane [GO:0016021]	gnl|CDD|226371 COG3853, TelA, Uncharacterized protein involved in tellurite resistance [Inorganic ion transport and metabolism].	gnl|CDD|307313 pfam01105, EMP24_GP25L, emp24/gp25L/p24 family/GOLD. Members of this family are implicated in bringing cargo forward from the ER and binding to coat proteins by their cytoplasmic domains. This domain corresponds closely to the beta-strand rich GOLD domain described in. The GOLD domain is always found combined with lipid- or membrane-association domains.	gnl|CDD|212526 cd10002, HDAC10_HDAC6-dom1, Histone deacetylase 6, domain 1 and histone deacetylase 10. Histone deacetylases 6 and 10 are class IIb Zn-dependent enzymes that catalyze hydrolysis of N(6)-acetyl-lysine of a histone to yield a deacetylated histone (EC 3.5.1.98). Histone acetylation/deacetylation process is important for mediation of transcriptional regulation of many genes. HDACs usually act via association with DNA binding proteins to target specific chromatin regions. HDAC6 is the only histone deacetylase with internal duplication of two catalytic domains which appear to function independently of each other, and also has a C-terminal ubiquitin-binding domain. It is located in the cytoplasm and associates with microtubule motor complex, functioning as the tubulin deacetylase and regulating microtubule-dependent cell motility. HDAC10 has an N-terminal deacetylase domain and a C-terminal pseudo-repeat that shares significant similarity with its catalytic domain. It is located in the nucleus and cytoplasm, and is involved in regulation of melanogenesis. It transcriptionally down-regulates thioredoxin-interacting protein (TXNIP), leading to altered reactive oxygen species (ROS) signaling in human gastric cancer cells. Known interaction partners of HDAC6 are alpha tubulin (substrate) and ubiquitin-like modifier FAT10 (also known as Ubiquitin D or UBD) while interaction partners of HDAC10 are Pax3, KAP1, hsc70 and HDAC3 proteins.	Y	Transmembrane p24 trafficking proteins	MC_HS_9606_TMED5
C1	84629301	84646769	+	PantigMC02994-mRNA-1	473	Incomplete	XP_022276402.1	446	472/443	83.542	tRNA:m(4)X modification enzyme TRM13 homolog [Canis lupus familiaris]	NA	NA	NA	NA	NA	XP_007093697.1	PREDICTED: tRNA:m(4)X modification enzyme TRM13 homolog [Panthera tigris altaica]	481	472/478	98.747	A0A485NLS2	Trna guanosine-2-o-methyltransferase OS=Lynx pardinus OX=191816 GN=LYPA_23C000103 PE=4 SV=1	481	472/478	98.539	GO:0106050		tRNA 2'-O-methyltransferase activity [GO:0106050]		gnl|CDD|227278 COG4942, COG4942, Membrane-bound metallopeptidase [Cell division and chromosome partitioning].	gnl|CDD|310074 pfam05206, TRM13, Methyltransferase TRM13. This is a family of eukaryotic proteins which are responsible for 2'-O-methylation of tRNA at position 4. TRM13 shows no sequence similarity to other known methyltransferases.	gnl|CDD|238700 cd01409, SIRT4, SIRT4: Eukaryotic and prokaryotic group (class2) which includes human sirtuin SIRT4 and several bacterial homologs; and are members of the SIR2 family of proteins, silent information regulator 2 (Sir2) enzymes which catalyze NAD+-dependent protein/histone deacetylation. Sir2 proteins have been shown to regulate gene silencing, DNA repair, metabolic enzymes, and life span.	N	NA	MC_CL_tRNA:m(4)X modification enzyme TRM13 homolog
C1	84591001	84628960	-	PantigMC02995-mRNA-1	332	Incomplete	XP_547263.5	657	331/557	51.254	spindle assembly abnormal protein 6 homolog isoform X2 [Canis lupus familiaris]	NA	NA	NA	NA	NA	XP_020945809.1	spindle assembly abnormal protein 6 homolog isoform X3 [Sus scrofa]	701	331/517	59.459	M3X538	SAS-6 centriolar assembly protein OS=Felis catus OX=9685 GN=SASS6 PE=4 SV=2	657	331/557	52.867	GO:0034451;GO:0005814;GO:0005829;GO:0098536;GO:0007099	centriole replication [GO:0007099]		centriolar satellite [GO:0034451];centriole [GO:0005814];cytosol [GO:0005829];deuterosome [GO:0098536]	gnl|CDD|224117 COG1196, Smc, Chromosome segregation ATPases [Cell division and chromosome partitioning].	gnl|CDD|318683 pfam16531, SAS-6_N, Centriolar protein SAS N-terminal. SAS-6_N is the N-terminal domain of the SAS-6 centriolar protein, both in C.elegans and in humans. The N-terminal domain is the region through which the 9 rod-shaped homodimers that SAS-6 forms on oligomerization interact with each other. Proper functioning of the centriole requires this correct oligomerization.	gnl|CDD|238111 cd00187, TOP4c, DNA Topoisomerase, subtype IIA; domain A'; bacterial DNA topoisomerase IV (C subunit, ParC), bacterial DNA gyrases (A subunit, GyrA),mammalian DNA toposiomerases II. DNA topoisomerases are essential enzymes that regulate the conformational changes in DNA topology by catalysing the concerted breakage and rejoining of DNA strands during normal cellular growth.	N	NA
C1	89028265	89028875	+	PantigMC02996-mRNA-1	90	Complete	XP_864475.3	183	49/49	76.000	chromobox protein homolog 3 isoform X2 [Canis lupus familiaris]	NA	NA	NA	NA	NA	XP_006745301.1	PREDICTED: chromobox protein homolog 3-like [Leptonychotes weddellii]	173	67/65	67.647	H0XQA6	Uncharacterized protein OS=Otolemur garnettii OX=30611 GN=LOC100960559 PE=4 SV=1	182	54/54	80.0	GO:0005719;GO:0045892	negative regulation of transcription, DNA-templated [GO:0045892]		nuclear euchromatin [GO:0005719]	gnl|CDD|223871 COG0800, Eda, 2-keto-3-deoxy-6-phosphogluconate aldolase [Carbohydrate transport and metabolism].	gnl|CDD|307518 pfam01393, Chromo_shadow, Chromo shadow domain. This domain is distantly related to pfam00385. This domain is always found in association with a chromo domain.	gnl|CDD|259992 cd14450, CuRO_3_FV_like, The third cupredoxin domain of coagulation factor V and similar proteins. Factor V is an essential coagulation protein with both pro- and anti-coagulant functions. Aberrant expression of human factor V can lead to bleeding or thromboembolic disease, which may be life-threatening. Bovine factor Va serves as the cofactor in the prothrombinase complex that results in a 300,000-fold increase in the rate of thrombin generation. Factor V is synthesized as a single polypeptide with six cupredoxin domains and a domain structure of 1-2-3-4-B-5-6-C1-C2, where 1-6 are cupredoxin domains, B is a domain with no known structural homologs and is dispensible for coagulant activity, and C are domains distantly related to discoidin protein-fold family members. Factor V has little activity prior to proteolytic cleavage by thrombin or FXa upon secretion. The resulting Factor Va is a heterodimer consisting of a heavy chain (1-2-3-4) and a light chain (5-6-C1-C2). This model represents the cupredoxin domain 3 of unprocessed Factor V or the heavy chain of Factor Va, and similar proteins including pseutarin C non-catalytic subunit. Pseutarin C is a prothrombin activator from Pseudonaja textilis venom.	N	NA
C1	86081288	86083154	-	PantigMC02997-mRNA-1	256	Incomplete	XP_022276125.1	383	255/255	100.000	noelin-3 isoform X3 [Canis lupus familiaris]	NA	NA	NA	NA	NA	XP_003990424.1	noelin-3 isoform X1 [Felis catus]	478	255/255	100.000	A0A4X1TRQ1	Olfactomedin-like domain-containing protein OS=Sus scrofa OX=9823 GN=OLFM3 PE=4 SV=1	458	255/255	100.0					gnl|CDD|225913 COG3378, COG3378, Phage associated DNA primase [General function prediction only].	gnl|CDD|308029 pfam02191, OLF, Olfactomedin-like domain.	gnl|CDD|197356 cd10048, Reelin_repeat_4_subrepeat_2, C-terminal subrepeat of tandem repeat unit 4 of reelin and related proteins. Reelin is an extracellular glycoprotein involved in neuronal development, specifically in the brain cortex. It contains 8 tandemly repeated units, each of which is composed of two highly similar subrepeats and a central EGF domain. This model characterizes the C-terminal subrepeat, which directly contacts the N-terminal subrepeat and the EGF domain in a compact arrangement. Consecutive reelin repeat units are packed together to form an overall rod-like molecular structure. Reelin repeats 5 and 6 are reported to interact with neuronal receptors, the apolipoprotein E receptor 2 (ApoER2) and the very-low-density lipoprotein receptor (VLDLR), triggering a signaling cascade upon binding and subsequent tyrosine phosphorylation of the cytoplasmic disabled-1 (Dab1).	N	NA
C1	86102006	86114531	-	PantigMC02998-mRNA-1	174	Incomplete	XP_005621912.1	458	173/173	100.000	noelin-3 isoform X2 [Canis lupus familiaris]	NA	NA	NA	NA	NA	AAK97474.1	NOE3-2 [Homo sapiens]	235	173/173	100.000	Q96PB7	Noelin-3 OS=Homo sapiens OX=9606 GN=OLFM3 PE=1 SV=1	478	173/173	100.0	GO:0032281;GO:0005615;GO:0005794;GO:0045202;GO:0042462	eye photoreceptor cell development [GO:0042462]		AMPA glutamate receptor complex [GO:0032281];extracellular space [GO:0005615];Golgi apparatus [GO:0005794];synapse [GO:0045202]	gnl|CDD|226552 COG4066, COG4066, Uncharacterized protein conserved in archaea [Function unknown].	gnl|CDD|315069 pfam12308, Noelin-1, Neurogenesis glycoprotein. This domain family is found in eukaryotes, and is approximately 100 amino acids in length. The family is found in association with pfam02191. There are two conserved sequence motifs: SAQ and VQN. Noelin-1 is a glycoprotein which is secreted mainly by postmitotic neurogenic tissues in the developing central and peripheral nervous systems, first appearing after neural tube closure. It is likely that it forms large multimeric complexes.It has a divergent function in neurogenesis. In animal caps neuralized by expression of noggin, co-expression of Noelin-1 causes expression of neuronal differentiation markers several stages before neurogenesis normally occurs in this tissue. Finally, only secreted forms of the protein can activate sensory marker expression, while all forms of the protein can induce early neurogenesis.	gnl|CDD|276847 cd14881, MYSc_Myo20, class XX myosin, motor domain. These class 20 myosins are primarily insect myosins with such members as Drosophila, Daphnia, and mosquitoes. These myosins contain a single IQ motif in the neck region. The catalytic (head) domain has ATPase activity and belongs to the larger group of P-loop NTPases. Myosins are actin-dependent molecular motors that play important roles in muscle contraction, cell motility, and organelle transport. The head domain is a molecular motor, which utilizes ATP hydrolysis to generate directed movement toward the plus end along actin filaments. A cyclical interaction between myosin and actin provides the driving force. Rates of ATP hydrolysis and consequently the speed of movement along actin filaments vary widely, from about 0.04 micrometer per second for myosin I to 4.5 micrometer per second for myosin II in skeletal muscle. Myosin II moves in discrete steps about 5-10 nm long and generates 1-5 piconewtons of force. Upon ATP binding, the myosin head dissociates from an actin filament. ATP hydrolysis causes the head to pivot and associate with a new actin subunit. The release of Pi causes the head to pivot and move the filament (power stroke). Release of ADP completes the cycle. CyMoBase classifications were used to confirm and identify the myosins in this hierarchy.	N	NA	MC_HS_9606_NOE3
C1	84747742	84771370	+	PantigMC02999-mRNA-1	366	Complete	XP_537054.2	366	365/365	98.361	RNA 3'-terminal phosphate cyclase isoform X3 [Canis lupus familiaris]	RTCA	O00442	RTCA	HGNC:17981 RNA 3'-terminal phosphate cyclase	NA	XP_007093694.1	PREDICTED: RNA 3'-terminal phosphate cyclase isoform X1 [Panthera tigris altaica]	366	365/365	100.000	A0A2I2V4F1	RNA 3'-terminal phosphate cyclase OS=Felis catus OX=9685 GN=RTCA PE=3 SV=3	366	365/365	99.727	GO:0005634;GO:0005524;GO:0003963;GO:0006396	RNA processing [GO:0006396]	ATP binding [GO:0005524];RNA-3'-phosphate cyclase activity [GO:0003963]	nucleus [GO:0005634]	gnl|CDD|223507 COG0430, RCL1, RNA 3'-terminal phosphate cyclase [RNA processing and modification].	gnl|CDD|307336 pfam01137, RTC, RNA 3'-terminal phosphate cyclase. RNA cyclases are a family of RNA-modifying enzymes that are conserved in all cellular organisms. They catalyze the ATP-dependent conversion of the 3'-phosphate to the 2',3'-cyclic phosphodiester at the end of RNA, in a reaction involving formation of the covalent AMP-cyclase intermediate. The structure of RTC demonstrates that RTCs are comprised two domain. The larger domain contains an insert domain of approximately 100 amino acids.	gnl|CDD|238446 cd00874, RNA_Cyclase_Class_II, RNA 3' phosphate cyclase domain (class II). These proteins function as RNA cyclase to catalyze the ATP-dependent conversion of 3'-phosphate to a 2'.3'-cyclic phosphodiester at the end of RNA molecule. A conserved catalytic histidine residue is found in all members of this subfamily.	N	NA	MC_HS_9606_RTCA
C1	84738381	84740006	+	PantigMC03000-mRNA-1	395	Incomplete	XP_022265537.1	701	394/429	69.767	cytoskeleton-associated protein 2 isoform X2 [Canis lupus familiaris]	NA	NA	NA	NA	NA	XP_014925151.1	PREDICTED: cytoskeleton-associated protein 2 [Acinonyx jubatus]	648	394/432	86.836	M3WCK0	CKAP2_C domain-containing protein OS=Felis catus OX=9685 GN=CKAP2 PE=4 SV=4	682	394/433	85.25299999999999					gnl|CDD|227709 COG5422, ROM1, RhoGEF, Guanine nucleotide exchange factor for Rho/Rac/Cdc42-like GTPases [Signal transduction mechanisms].	gnl|CDD|317670 pfam15297, CKAP2_C, Cytoskeleton-associated protein 2 C-terminus. This family includes the C-terminus of CKAP2 and CKAP2L. CKAP2 is a microtubule associated protein which stabilizes microtubules.	gnl|CDD|270587 cd14404, UBA_AID_AAPK2, UBA-like autoinhibitory domain (AID) found in vertebrate 5'-AMP-activated protein kinase catalytic subunit alpha-2 (AMPKalpha-2). AMPKalpha-2, also called acetyl-CoA carboxylase kinase (ACACA kinase) or hydroxymethylglutaryl-CoA reductase kinase (HMGCR kinase), is one of the catalytic subunits of adenosine monophosphate (AMP)-activated protein kinase (AMPK). It shows a wide expression pattern and is highly expressed in skeletal muscle, heart, and liver. It may be involved in the regulation of glucose and lipid metabolism and protein synthesis in peripheral tissues, as well as in regulation of energy intake and body weight. AMPKalpha-2 has an N-terminal Ser/Thr kinase domain followed by an ubiquitin-associated (UBA)-like AID, and a C-terminal AMPK regulatory domain. The Ser/Thr kinase domain contains a conserved Thr residue that must be phosphorylated for activity in the activation loop. The AID is responsible for AMPKalpha subunit autoinhibition. The C-terminal regulatory domain is essential for binding the beta- and gamma-subunits.	N	NA
C1	84645135	84666901	-	PantigMC03001-mRNA-1	335	Complete	XP_022276140.1	335	334/334	92.537	leucine-rich repeat-containing protein 39 [Canis lupus familiaris]	NA	NA	NA	NA	NA	XP_007093699.1	PREDICTED: leucine-rich repeat-containing protein 39 [Panthera tigris altaica]	335	334/334	100.000	M3VYI2	Leucine rich repeat containing 39 OS=Felis catus OX=9685 GN=LRRC39 PE=4 SV=2	335	334/334	94.03					gnl|CDD|227223 COG4886, COG4886, Leucine-rich repeat (LRR) protein [Function unknown].	gnl|CDD|316378 pfam13855, LRR_8, Leucine rich repeat.	gnl|CDD|275380 sd00033, LRR_RI, leucine-rich repeats, ribonuclease inhibitor (RI)-like subfamily. A leucine-rich repeat (LRR) is a structural protein motif of 20-30 amino acids that is unusually rich in the hydrophobic amino acid leucine. The conserved eleven-residue sequence motif (LxxLxLxxN/CxL) within the LRRs corresponds to the beta-strand and adjacent loop regions, whereas the remaining parts of the repeats are variable. LRRs fold together to form a solenoid protein domain, termed leucine-rich repeat domain. Leucine-rich repeats are usually involved in protein-protein interactions.	N	NA	MC_CL_leucine-rich repeat-containing protein 39
C1	84679992	84707126	-	PantigMC03002-mRNA-1	398	Incomplete	XP_537055.1	482	397/397	95.477	lipoamide acyltransferase component of branched-chain alpha-keto acid dehydrogenase complex, mitochondrial [Canis lupus familiaris]	DBT	P11182	DBT	HGNC:2698 dihydrolipoamide branched chain transacylase E2	NA	XP_007093695.1	PREDICTED: lipoamide acyltransferase component of branched-chain alpha-keto acid dehydrogenase complex, mitochondrial [Panthera tigris altaica]	482	397/397	100.000	A0A485NJ15	Dihydrolipoamide acetyltransferase component of pyruvate dehydrogenase complex OS=Lynx pardinus OX=191816 GN=LYPA_23C000107 PE=3 SV=1	482	397/397	99.749	GO:0016746		transferase activity, transferring acyl groups [GO:0016746]		gnl|CDD|223582 COG0508, AceF, Pyruvate/2-oxoglutarate dehydrogenase complex, dihydrolipoamide acyltransferase (E2) component, and related enzymes [Energy production and conversion].	gnl|CDD|306666 pfam00198, 2-oxoacid_dh, 2-oxoacid dehydrogenases acyltransferase (catalytic domain). These proteins contain one to three copies of a lipoyl binding domain followed by the catalytic domain.	gnl|CDD|133458 cd06849, lipoyl_domain, Lipoyl domain of the dihydrolipoyl acyltransferase component (E2) of 2-oxo acid dehydrogenases. 2-oxo acid dehydrogenase multienzyme complexes, like pyruvate dehydrogenase (PDH), 2-oxoglutarate dehydrogenase (OGDH) and branched-chain 2-oxo acid dehydrogenase (BCDH), contain at least three different enzymes, 2-oxo acid dehydrogenase (E1), dihydrolipoyl acyltransferase (E2) and dihydrolipoamide dehydrogenase (E3) and play a key role in redox regulation. E2, the central component of the complex, catalyzes the transfer of the acyl group of CoA from E1 to E3 via reductive acetylation of a lipoyl group covalently attached to a lysine residue.	N	NA	MC_HS_9606_DBT
C1	88935319	88935783	+	PantigMC03003-mRNA-1	154	Complete	XP_533900.1	508	59/59	61.667	phenylalanine--tRNA ligase alpha subunit [Canis lupus familiaris]	FARSA	Q9Y285	FARSA	HGNC:3592 phenylalanyl-tRNA synthetase subunit alpha	Aminoacyl tRNA synthetases, Class II	XP_002921055.1	PREDICTED: phenylalanine--tRNA ligase alpha subunit [Ailuropoda melanoleuca]	508	59/59	65.000	A0A485PR25	Phenylalanyl-trna synthetase alpha (Fragment) OS=Lynx pardinus OX=191816 GN=LYPA_23C014390 PE=4 SV=1	97	108/96	67.89	GO:0004812;GO:0005524;GO:0000049;GO:0043039	tRNA aminoacylation [GO:0043039]	aminoacyl-tRNA ligase activity [GO:0004812];ATP binding [GO:0005524];tRNA binding [GO:0000049]		gnl|CDD|223095 COG0016, PheS, Phenylalanyl-tRNA synthetase alpha subunit [Translation, ribosomal structure and biogenesis].	gnl|CDD|307526 pfam01409, tRNA-synt_2d, tRNA synthetases class II core domain (F). Other tRNA synthetase sub-families are too dissimilar to be included. This family includes only phenylalanyl-tRNA synthetases. This is the core catalytic domain.	gnl|CDD|238277 cd00496, PheRS_alpha_core, Phenylalanyl-tRNA synthetase (PheRS) alpha chain catalytic core domain. PheRS belongs to class II aminoacyl-tRNA synthetases (aaRS) based upon its structure and the presence of three characteristic sequence motifs. This domain is primarily responsible for ATP-dependent formation of the enzyme bound aminoacyl-adenylate. While class II aaRSs generally aminoacylate the 3'-OH ribose of the appropriate tRNA, PheRS is an exception in that it attaches the amino acid at the 2'-OH group, like class I aaRSs. PheRS is an alpha-2/ beta-2 tetramer.	N	Aminoacyl tRNA synthetases, Class II	MC_LP_Phenylalanyl-trna synthetase alpha (Fragment)
C1	88468232	88474433	+	PantigMC03004-mRNA-1	163	Incomplete	NA	NA	NA	NA	NA	NA	NA	NA	NA	NA	XP_023115818.1	uncharacterized protein LOC109503023 [Felis catus]	225	149/151	67.320	NA	NA	NA	NA	NA	NA	NA	NA	NA	gnl|CDD|225730 COG3189, COG3189, Uncharacterized conserved protein [Function unknown].	gnl|CDD|151025 pfam10450, POC1, POC1 chaperone. In yeast, POC1 is a chaperone of the 20S proteasome which functions in early 20S proteasome assembly.	gnl|CDD|238417 cd00819, PEPCK_GTP, Phosphoenolpyruvate carboxykinase (PEPCK), a critical gluconeogenic enzyme, catalyzes the first committed step in the diversion of tricarboxylic acid cycle intermediates toward gluconeogenesis. It catalyzes the reversible decarboxylation and phosphorylation of oxaloacetate to yield phosphoenolpyruvate and carbon dioxide, using a nucleotide molecule (GTP) for the phosphoryl transfer, and has a strict requirement for divalent metal ions for activity. PEPCK's separate into two phylogenetic groups based on their nucleotide substrate specificity, this model describes the GTP-dependent group.	N	NA
C1	91464341	91524350	-	PantigMC03005-mRNA-1	165	Complete	XP_022276106.1	413	130/131	82.576	calcium-binding mitochondrial carrier protein SCaMC-1-like isoform X2 [Canis lupus familiaris]	NA	NA	NA	NA	NA	XP_005622171.2	calcium-binding mitochondrial carrier protein SCaMC-1-like isoform X4 [Canis lupus familiaris]	377	130/131	82.576	A0A384D5T1	calcium-binding mitochondrial carrier protein SCaMC-1-like OS=Ursus maritimus OX=29073 GN=LOC103675195 PE=3 SV=1	467	129/130	80.916	GO:0016021;GO:0005347;GO:0005509		ATP transmembrane transporter activity [GO:0005347];calcium ion binding [GO:0005509]	integral component of membrane [GO:0016021]	gnl|CDD|227455 COG5126, FRQ1, Ca2+-binding protein (EF-Hand superfamily) [Signal transduction mechanisms / Cytoskeleton / Cell division and chromosome partitioning / General function prediction only].	gnl|CDD|315968 pfam13405, EF-hand_6, EF-hand domain.	gnl|CDD|320054 cd15897, EFh_PEF, The penta-EF hand (PEF) family. The penta-EF hand (PEF) family contains a group of five EF-hand calcium-binding proteins, including several classical calpain large catalytic subunits (CAPN1, 2, 3, 8, 9, 11, 12, 13, 14), two calpain small subunits (CAPNS1 and CAPNS2), as well as non-calpain PEF proteins, ALG-2 (apoptosis-linked gene 2, also termed programmed cell death protein 6, PDCD6), peflin, sorcin, and grancalcin. Based on the sequence similarity of EF1 hand, ALG-2 and peflin have been classified into group I PEF proteins. Calcium-dependent protease calpain subfamily members, sorcin and grancalcin, are group II PEF proteins. Calpains (EC 3.4.22.17) are calcium-activated intracellular cysteine proteases that play important roles in the degradation or functional modulation in a variety of substrates. They have been implicated in a number of physiological processes such as cell cycle progression, remodeling of cytoskeletal-cell membrane attachments, signal transduction, gene expression and apoptosis. ALG-2 is a pro-apoptotic factor that forms a homodimer in the cell or a heterodimer with its closest paralog peflin through their EF5s. Peflin is a 30-kD PEF protein with a longer N-terminal hydrophobic domain than any other member of the PEF family, and it contains nine nonapeptide (A/PPGGPYGGP) repeats. It exists only as a heterodimer with ALG-2. The dissociation of heterodimer occurs in the presence of Ca2+. ALG-2 interacts with various proteins in a Ca2+-dependent manner. Sorcin (for soluble resistance-related calcium binding protein) is a soluble resistance-related calcium-binding protein that participates in the regulation of calcium homeostasis in cells. Grancalcin is a cytosolic Ca2+-binding protein specifically expressed in neutrophils and monocytes/macrophages. It plays a key role in leukocyte-specific functions that are responsible for host defense. Grancalcin can form a heterodimer together with sorcin. Members in this family contain five EF-hand motifs attached to an N-terminal region of variable length containing one or more short Gly/Pro-rich sequences. These proteins form homodimers or heterodimers through pairing between the 5th EF-hands from the two molecules. Unlike calmodulin, the PEF domains do not undergo major conformational changes upon binding Ca2+.	N	NA
C1	85336860	85337684	+	PantigMC03006-mRNA-1	242	Incomplete	XP_005626337.1	317	235/277	49.147	receptor of activated protein C kinase 1 [Canis lupus familiaris]	GNB2L1	P63244	GNB2L1	HGNC:4399 receptor for activated C kinase 1	WD repeat domain containing	EPY85923.1	guanine nucleotide binding protein, beta polypeptide 2-like protein [Camelus ferus]	329	235/289	51.525	A0A5N4EDZ8	Receptor of activated protein C kinase 1 OS=Camelus dromedarius OX=9838 GN=Cadr_000005004 PE=4 SV=1	329	235/289	51.525	GO:0016301		kinase activity [GO:0016301]		gnl|CDD|225201 COG2319, COG2319, FOG: WD40 repeat [General function prediction only].	gnl|CDD|306830 pfam00400, WD40, WD domain, G-beta repeat.	gnl|CDD|238121 cd00200, WD40, WD40 domain, found in a number of eukaryotic proteins that cover a wide variety of functions including adaptor/regulatory modules in signal transduction, pre-mRNA processing and cytoskeleton assembly; typically contains a GH dipeptide 11-24 residues from its N-terminus and the WD dipeptide at its C-terminus and is 40 residues long, hence the name WD40; between GH and WD lies a conserved core; serves as a stable propeller-like platform to which proteins can bind either stably or reversibly; forms a propeller-like structure with several blades where each blade is composed of a four-stranded anti-parallel b-sheet; instances with few detectable copies are hypothesized to form larger structures by dimerization; each WD40 sequence repeat forms the first three strands of one blade and the last strand in the next blade; the last C-terminal WD40 repeat completes the blade structure of the first WD40 repeat to create the closed ring propeller-structure; residues on the top and bottom surface of the propeller are proposed to coordinate interactions with other proteins and/or small ligands; 7 copies of the repeat are present in this alignment.	N	WD repeat domain containing
C1	85307344	85322720	+	PantigMC03007-mRNA-1	167	Incomplete	XP_537050.3	376	60/60	95.082	zinc transporter 7 [Canis lupus familiaris]	SLC30A7	Q8NEW0	SLC30A7	HGNC:19306 solute carrier family 30 member 7	Solute carriers	XP_007093685.1	PREDICTED: zinc transporter 7 [Panthera tigris altaica]	376	89/89	97.778	A0A2Y9E2K2	zinc transporter 7 isoform X1 OS=Trichechus manatus latirostris OX=127582 GN=LOC101346005 PE=4 SV=1	376	88/88	94.382	GO:0016021;GO:0008324		cation transmembrane transporter activity [GO:0008324]	integral component of membrane [GO:0016021]	gnl|CDD|224151 COG1230, CzcD, Co/Zn/Cd efflux system component [Inorganic ion transport and metabolism].	gnl|CDD|307608 pfam01545, Cation_efflux, Cation efflux family. Members of this family are integral membrane proteins, that are found to increase tolerance to divalent metal ions such as cadmium, zinc, and cobalt. These proteins are thought to be efflux pumps that remove these ions from cells.	gnl|CDD|238537 cd01117, YbiR_permease, Putative anion permease YbiR. Based on sequence similarity, YbiR proteins are predicted to function as anion translocating permeases in eubacteria, archaea and plants. They belong to ArsB/NhaD superfamily of permeases that have been shown to translocate sodium, sulfate, arsenite and organic anions. A typical ArsB/NhaD permease is composed of 8-13 transmembrane domains.	N	Solute carriers
C1	91411931	91442942	-	PantigMC03008-mRNA-1	411	Incomplete	XP_005621904.1	498	409/412	87.167	calcium-binding mitochondrial carrier protein SCaMC-1-like isoform X1 [Canis lupus familiaris]	LOC611915	NA	NA	NA	NA	XP_007090119.1	PREDICTED: calcium-binding mitochondrial carrier protein SCaMC-1-like [Panthera tigris altaica]	475	410/413	99.034	A0A3Q7VR42	calcium-binding mitochondrial carrier protein SCaMC-1-like OS=Ursus arctos horribilis OX=116960 GN=LOC113244951 PE=3 SV=1	475	409/412	87.65100000000001	GO:0016021;GO:0005743;GO:0005347;GO:0005509		ATP transmembrane transporter activity [GO:0005347];calcium ion binding [GO:0005509]	integral component of membrane [GO:0016021];mitochondrial inner membrane [GO:0005743]	gnl|CDD|227455 COG5126, FRQ1, Ca2+-binding protein (EF-Hand superfamily) [Signal transduction mechanisms / Cytoskeleton / Cell division and chromosome partitioning / General function prediction only].	gnl|CDD|278578 pfam00153, Mito_carr, Mitochondrial carrier protein.	gnl|CDD|238008 cd00051, EFh, EF-hand, calcium binding motif; A diverse superfamily of calcium sensors and calcium signal modulators; most examples in this alignment model have 2 active canonical EF hands. Ca2+ binding induces a conformational change in the EF-hand motif, leading to the activation or inactivation of target proteins. EF-hands tend to occur in pairs or higher copy numbers.	N	NA	MC_GG_9615_LOC611915
C1	87595178	87610506	+	PantigMC03009-mRNA-1	511	Complete	XP_848289.1	511	510/510	94.521	pancreatic alpha-amylase [Canis lupus familiaris]	NA	NA	NA	NA	NA	XP_007093673.1	PREDICTED: alpha-amylase 2B [Panthera tigris altaica]	511	510/510	100.000	M3X5H0	Alpha-amylase OS=Felis catus OX=9685 GN=AMY2B PE=3 SV=1	511	510/510	98.04299999999999	GO:0004556;GO:0103025;GO:0043169;GO:0005975	carbohydrate metabolic process [GO:0005975]	alpha-amylase activity [GO:0004556];alpha-amylase activity (releasing maltohexaose) [GO:0103025];cation binding [GO:0043169]		gnl|CDD|223443 COG0366, AmyA, Glycosidases [Carbohydrate transport and metabolism].	gnl|CDD|308448 pfam02806, Alpha-amylase_C, Alpha amylase, C-terminal all-beta domain. Alpha amylase is classified as family 13 of the glycosyl hydrolases. The structure is an 8 stranded alpha/beta barrel containing the active site, interrupted by a ~70 a.a. calcium-binding domain protruding between beta strand 3 and alpha helix 3, and a carboxyl-terminal Greek key beta-barrel domain.	gnl|CDD|200456 cd11317, AmyAc_bac_euk_AmyA, Alpha amylase catalytic domain found in bacterial and eukaryotic Alpha amylases (also called 1,4-alpha-D-glucan-4-glucanohydrolase). AmyA (EC 3.2.1.1) catalyzes the hydrolysis of alpha-(1,4) glycosidic linkages of glycogen, starch, related polysaccharides, and some oligosaccharides. This group includes AmyA proteins from bacteria, fungi, mammals, insects, mollusks, and nematodes. The Alpha-amylase family comprises the largest family of glycoside hydrolases (GH), with the majority of enzymes acting on starch, glycogen, and related oligo- and polysaccharides. These proteins catalyze the transformation of alpha-1,4 and alpha-1,6 glucosidic linkages with retention of the anomeric center. The protein is described as having 3 domains: A, B, C. A is a (beta/alpha) 8-barrel; B is a loop between the beta 3 strand and alpha 3 helix of A; C is the C-terminal extension characterized by a Greek key. The majority of the enzymes have an active site cleft found between domains A and B where a triad of catalytic residues (Asp, Glu and Asp) performs catalysis. Other members of this family have lost the catalytic activity as in the case of the human 4F2hc, or only have 2 residues that serve as the catalytic nucleophile and the acid/base, such as Thermus A4 beta-galactosidase with 2 Glu residues (GH42) and human alpha-galactosidase with 2 Asp residues (GH31). The family members are quite extensive and include: alpha amylase, maltosyltransferase, cyclodextrin glycotransferase, maltogenic amylase, neopullulanase, isoamylase, 1,4-alpha-D-glucan maltotetrahydrolase, 4-alpha-glucotransferase, oligo-1,6-glucosidase, amylosucrase, sucrose phosphorylase, and amylomaltase.	Y	NA	MC_CL_pancreatic alpha-amylase
C1	87537771	87565204	+	PantigMC03010-mRNA-1	494	Complete	XP_022276115.1	518	493/517	92.664	RNA-binding protein 40 isoform X1 [Canis lupus familiaris]	NA	NA	NA	NA	NA	XP_019313209.1	PREDICTED: RNA-binding protein 40 isoform X1 [Panthera pardus]	517	493/516	95.164	A0A485NSF8	Rna-binding protein 40 OS=Lynx pardinus OX=191816 GN=LYPA_23C001892 PE=4 SV=1	517	493/516	94.584	GO:0003723		RNA binding [GO:0003723]		gnl|CDD|223796 COG0724, COG0724, RNA-binding proteins (RRM domain) [General function prediction only].	gnl|CDD|278504 pfam00076, RRM_1, RNA recognition motif. (a.k.a. RRM, RBD, or RNP domain). The RRM motif is probably diagnostic of an RNA binding protein. RRMs are found in a variety of RNA binding proteins, including various hnRNP proteins, proteins implicated in regulation of alternative splicing, and protein components of snRNPs. The motif also appears in a few single stranded DNA binding proteins. The RRM structure consists of four strands and two helices arranged in an alpha/beta sandwich, with a third helix present during RNA binding in some cases The C-terminal beta strand (4th strand) and final helix are hard to align and have been omitted in the SEED alignment The LA proteins have an N terminal rrm which is included in the seed. There is a second region towards the C terminus that has some features characteristic of a rrm but does not appear to have the important structural core of a rrm. The LA proteins are one of the main autoantigens in Systemic lupus erythematosus (SLE), an autoimmune disease.	gnl|CDD|240685 cd12239, RRM2_RBM40_like, RNA recognition motif 2 in RNA-binding protein 40 (RBM40) and similar proteins. This subfamily corresponds to the RRM2 of RBM40 and the RRM of RBM41. RBM40, also known as RNA-binding region-containing protein 3 (RNPC3) or U11/U12 small nuclear ribonucleoprotein 65 kDa protein (U11/U12-65K protein). It serves as a bridging factor between the U11 and U12 snRNPs. It contains two RNA recognition motifs (RRMs), also known as RBDs (RNA binding domains) or RNPs (ribonucleoprotein domains), connected by a linker that includes a proline-rich region. It binds to the U11-associated 59K protein via its RRM1 and employs the RRM2 to bind hairpin III of the U12 small nuclear RNA (snRNA). The proline-rich region might be involved in protein-protein interactions. RBM41 contains only one RRM. Its biological function remains unclear. .	N	NA	MC_CL_RNA-binding protein 40 isoform X1
C1	87537771	87563489	+	PantigMC03010-mRNA-2	494	Complete	XP_022276115.1	518	493/517	92.664	RNA-binding protein 40 isoform X1 [Canis lupus familiaris]	NA	NA	NA	NA	NA	XP_019313209.1	PREDICTED: RNA-binding protein 40 isoform X1 [Panthera pardus]	517	493/516	95.164	A0A485NSF8	Rna-binding protein 40 OS=Lynx pardinus OX=191816 GN=LYPA_23C001892 PE=4 SV=1	517	493/516	94.584	GO:0003723		RNA binding [GO:0003723]		gnl|CDD|223796 COG0724, COG0724, RNA-binding proteins (RRM domain) [General function prediction only].	gnl|CDD|278504 pfam00076, RRM_1, RNA recognition motif. (a.k.a. RRM, RBD, or RNP domain). The RRM motif is probably diagnostic of an RNA binding protein. RRMs are found in a variety of RNA binding proteins, including various hnRNP proteins, proteins implicated in regulation of alternative splicing, and protein components of snRNPs. The motif also appears in a few single stranded DNA binding proteins. The RRM structure consists of four strands and two helices arranged in an alpha/beta sandwich, with a third helix present during RNA binding in some cases The C-terminal beta strand (4th strand) and final helix are hard to align and have been omitted in the SEED alignment The LA proteins have an N terminal rrm which is included in the seed. There is a second region towards the C terminus that has some features characteristic of a rrm but does not appear to have the important structural core of a rrm. The LA proteins are one of the main autoantigens in Systemic lupus erythematosus (SLE), an autoimmune disease.	gnl|CDD|240685 cd12239, RRM2_RBM40_like, RNA recognition motif 2 in RNA-binding protein 40 (RBM40) and similar proteins. This subfamily corresponds to the RRM2 of RBM40 and the RRM of RBM41. RBM40, also known as RNA-binding region-containing protein 3 (RNPC3) or U11/U12 small nuclear ribonucleoprotein 65 kDa protein (U11/U12-65K protein). It serves as a bridging factor between the U11 and U12 snRNPs. It contains two RNA recognition motifs (RRMs), also known as RBDs (RNA binding domains) or RNPs (ribonucleoprotein domains), connected by a linker that includes a proline-rich region. It binds to the U11-associated 59K protein via its RRM1 and employs the RRM2 to bind hairpin III of the U12 small nuclear RNA (snRNA). The proline-rich region might be involved in protein-protein interactions. RBM41 contains only one RRM. Its biological function remains unclear. .	N	NA	MC_CL_RNA-binding protein 40 isoform X1
C1	87983650	87984384	+	PantigMC03011-mRNA-1	176	Complete	XP_022276360.1	584	173/245	52.033	T-complex protein 1 subunit zeta [Canis lupus familiaris]	NA	NA	NA	NA	NA	XP_021574313.1	T-complex protein 1 subunit zeta isoform X3 [Carlito syrichta]	494	173/208	59.809	A0A3Q0EJM4	T-complex protein 1 subunit zeta isoform X3 OS=Tarsius syrichta OX=1868482 GN=CCT6A PE=3 SV=1	494	173/208	59.809	GO:0005737;GO:0005524;GO:0051082;GO:0006457	protein folding [GO:0006457]	ATP binding [GO:0005524];unfolded protein binding [GO:0051082]	cytoplasm [GO:0005737]	gnl|CDD|223535 COG0459, GroL, Chaperonin GroEL (HSP60 family) [Posttranslational modification, protein turnover, chaperones].	gnl|CDD|306598 pfam00118, Cpn60_TCP1, TCP-1/cpn60 chaperonin family. This family includes members from the HSP60 chaperone family and the TCP-1 (T-complex protein) family.	gnl|CDD|239458 cd03342, TCP1_zeta, TCP-1 (CTT or eukaryotic type II) chaperonin family, zeta subunit. Chaperonins are involved in productive folding of proteins. They share a common general morphology, a double toroid of 2 stacked rings. In contrast to bacterial group I chaperonins (GroEL), each ring of the eukaryotic cytosolic chaperonin (CTT) consists of eight different, but homologous subunits. Their common function is to sequester nonnative proteins inside their central cavity and promote folding by using energy derived from ATP hydrolysis. The best studied in vivo substrates of CTT are actin and tubulin.	N	NA
C1	87984450	87984773	+	PantigMC03012-mRNA-1	87	Incomplete	XP_013970643.1	531	86/107	70.370	LOW QUALITY PROTEIN: T-complex protein 1 subunit zeta-like [Canis lupus familiaris]	NA	NA	NA	NA	NA	XP_005662075.1	T-complex protein 1 subunit zeta [Sus scrofa]	531	86/107	70.370	A0A3Q7UJA1	T-complex protein 1 subunit zeta OS=Vulpes vulpes OX=9627 GN=CCT6A PE=3 SV=1	465	86/107	70.37	GO:0005737;GO:0005524;GO:0051082;GO:0006457	protein folding [GO:0006457]	ATP binding [GO:0005524];unfolded protein binding [GO:0051082]	cytoplasm [GO:0005737]	gnl|CDD|223535 COG0459, GroL, Chaperonin GroEL (HSP60 family) [Posttranslational modification, protein turnover, chaperones].	gnl|CDD|306598 pfam00118, Cpn60_TCP1, TCP-1/cpn60 chaperonin family. This family includes members from the HSP60 chaperone family and the TCP-1 (T-complex protein) family.	gnl|CDD|239458 cd03342, TCP1_zeta, TCP-1 (CTT or eukaryotic type II) chaperonin family, zeta subunit. Chaperonins are involved in productive folding of proteins. They share a common general morphology, a double toroid of 2 stacked rings. In contrast to bacterial group I chaperonins (GroEL), each ring of the eukaryotic cytosolic chaperonin (CTT) consists of eight different, but homologous subunits. Their common function is to sequester nonnative proteins inside their central cavity and promote folding by using energy derived from ATP hydrolysis. The best studied in vivo substrates of CTT are actin and tubulin.	N	NA
C1	87983366	87983626	+	PantigMC03013-mRNA-1	68	Complete	XP_022276360.1	584	67/87	60.227	T-complex protein 1 subunit zeta [Canis lupus familiaris]	NA	NA	NA	NA	NA	XP_012006620.1	PREDICTED: T-complex protein 1 subunit zeta [Ovis aries musimon]	531	67/87	60.227	Q3MHL7	T-complex protein 1 subunit zeta OS=Bos taurus OX=9913 GN=CCT6A PE=1 SV=3	531	67/87	60.227	GO:0005832;GO:0005874;GO:0005524;GO:0051082;GO:0071987;GO:1904851;GO:0032212;GO:0006457;GO:0050821	positive regulation of establishment of protein localization to telomere [GO:1904851];positive regulation of telomere maintenance via telomerase [GO:0032212];protein folding [GO:0006457];protein stabilization [GO:0050821]	ATP binding [GO:0005524];unfolded protein binding [GO:0051082];WD40-repeat domain binding [GO:0071987]	chaperonin-containing T-complex [GO:0005832];microtubule [GO:0005874]	gnl|CDD|223535 COG0459, GroL, Chaperonin GroEL (HSP60 family) [Posttranslational modification, protein turnover, chaperones].	gnl|CDD|306598 pfam00118, Cpn60_TCP1, TCP-1/cpn60 chaperonin family. This family includes members from the HSP60 chaperone family and the TCP-1 (T-complex protein) family.	gnl|CDD|239458 cd03342, TCP1_zeta, TCP-1 (CTT or eukaryotic type II) chaperonin family, zeta subunit. Chaperonins are involved in productive folding of proteins. They share a common general morphology, a double toroid of 2 stacked rings. In contrast to bacterial group I chaperonins (GroEL), each ring of the eukaryotic cytosolic chaperonin (CTT) consists of eight different, but homologous subunits. Their common function is to sequester nonnative proteins inside their central cavity and promote folding by using energy derived from ATP hydrolysis. The best studied in vivo substrates of CTT are actin and tubulin.	N	NA
C1	92086570	92098190	-	PantigMC03014-mRNA-1	414	Complete	XP_003434826.1	171	170/170	85.380	uncharacterized protein C1orf194 homolog [Canis lupus familiaris]	C6H1orf194	Q5T5A4	C1orf194	HGNC:32331 chromosome 1 open reading frame 194	NA	XP_007076497.2	PREDICTED: uncharacterized protein C1orf194 homolog [Panthera tigris altaica]	256	251/251	100.000	A0A4U1FBJ2	Uncharacterized protein (Fragment) OS=Monodon monoceros OX=40151 GN=EI555_009893 PE=4 SV=1	262	251/242	78.175					gnl|CDD|227782 COG5495, COG5495, Uncharacterized conserved protein [Function unknown].	gnl|CDD|315213 pfam12494, DUF3695, Protein of unknown function (DUF3695). This family of proteins is found in eukaryotes. Proteins in this family are typically between 157 and 192 amino acids in length. There is a single completely conserved residue D that may be functionally important.	gnl|CDD|143293 cd05885, Ig2_Necl-4, Second immunoglobulin (Ig)-like domain of nectin-like molecule-4 (Necl-4, also known as cell adhesion molecule 4 (CADM4)). Ig2_Necl-4: second immunoglobulin (Ig)-like domain of nectin-like molecule-4 (Necl-4, also known as cell adhesion molecule 4 (CADM4)). Nectin-like molecules have similar domain structures to those of nectins. At least five nectin-like molecules have been identified (Necl-1-Necl-5). These have an extracellular region containing three Ig-like domains, one transmembrane region, and one cytoplasmic region. Ig domains are likely to participate in ligand binding and recognition. Necl-4 is expressed on Schwann cells, and plays a key part in initiating peripheral nervous system (PNS) myelination. In injured peripheral nerve cells, the mRNA signal for both Necl-4 and Necl-5 was observed to be elevated. Necl-4 participates in cell-cell adhesion and is proposed to play a role in tumor suppression.	N	NA
C1	91324421	91353436	-	PantigMC03015-mRNA-1	284	Complete	XP_013970270.1	417	283/337	75.444	calcium-binding mitochondrial carrier protein SCaMC-1 [Canis lupus familiaris]	NA	NA	NA	NA	NA	XP_007090118.1	PREDICTED: calcium-binding mitochondrial carrier protein SCaMC-1 [Panthera tigris altaica]	490	283/337	83.728	A0A485NT22	Calcium-binding mitochondrial carrier protein OS=Lynx pardinus OX=191816 GN=LYPA_23C015511 PE=3 SV=1	397	283/337	83.13600000000001	GO:0016021;GO:0005743;GO:0005347;GO:0005509		ATP transmembrane transporter activity [GO:0005347];calcium ion binding [GO:0005509]	integral component of membrane [GO:0016021];mitochondrial inner membrane [GO:0005743]	gnl|CDD|223364 COG0287, TyrA, Prephenate dehydrogenase [Amino acid transport and metabolism].	gnl|CDD|278578 pfam00153, Mito_carr, Mitochondrial carrier protein.	gnl|CDD|197353 cd10045, Reelin_repeat_1_subrepeat_2, C-terminal subrepeat of tandem repeat unit 1 of reelin and related proteins. Reelin is an extracellular glycoprotein involved in neuronal development, specifically in the brain cortex. It contains 8 tandemly repeated units, each of which is composed of two highly similar subrepeats and a central EGF domain. This model characterizes the C-terminal subrepeat, which directly contacts the N-terminal subrepeat and the EGF domain in a compact arrangement. Consecutive reelin repeat units are packed together to form an overall rod-like molecular structure. Reelin repeats 5 and 6 are reported to interact with neuronal receptors, the apolipoprotein E receptor 2 (ApoER2) and the very-low-density lipoprotein receptor (VLDLR), triggering a signaling cascade upon binding and subsequent tyrosine phosphorylation of the cytoplasmic disabled-1 (Dab1).	N	NA	MC_CL_calcium-binding mitochondrial carrier protein SCaMC-1
C1	78484576	78504958	+	PantigMC03016-mRNA-1	176	Complete	XP_022276162.1	176	114/114	100.000	protein Dr1 [Canis lupus familiaris]	NA	NA	NA	NA	NA	XP_001372018.1	PREDICTED: protein Dr1 [Monodelphis domestica]	177	114/114	100.000	Q5ZMV3	Protein Dr1 OS=Gallus gallus OX=9031 GN=DR1 PE=2 SV=1	176	114/114	100.0	GO:0005671;GO:0017054;GO:0001047;GO:0046982;GO:0017025;GO:0003714;GO:0006338;GO:0043966;GO:0000122;GO:0045944;GO:0045898	chromatin remodeling [GO:0006338];histone H3 acetylation [GO:0043966];negative regulation of transcription by RNA polymerase II [GO:0000122];positive regulation of transcription by RNA polymerase II [GO:0045944];regulation of RNA polymerase II transcriptional preinitiation complex assembly [GO:0045898]	core promoter binding [GO:0001047];protein heterodimerization activity [GO:0046982];TBP-class protein binding [GO:0017025];transcription corepressor activity [GO:0003714]	Ada2/Gcn5/Ada3 transcription activator complex [GO:0005671];negative cofactor 2 complex [GO:0017054]	gnl|CDD|227479 COG5150, COG5150, Class 2 transcription repressor NC2, beta subunit (Dr1) [Transcription].	gnl|CDD|279185 pfam00808, CBFD_NFYB_HMF, Histone-like transcription factor (CBF/NF-Y) and archaeal histone. This family includes archaebacterial histones and histone like transcription factors from eukaryotes.	gnl|CDD|173968 cd08050, TAF6, TATA Binding Protein (TBP) Associated Factor 6 (TAF6) is one of several TAFs that bind TBP and is involved in forming Transcription Factor IID (TFIID) complex. The TATA Binding Protein (TBP) Associated Factor 6 (TAF6) is one of several TAFs that bind TBP and are involved in forming Transcription Factor IID (TFIID) complex. TFIID is one of seven General Transcription Factors (GTFs) (TFIIA, TFIIB, TFIID, TFIIE, TFIIF, and TFIID) that are involved in accurate initiation of transcription by RNA polymerase II in eukaryotes. TFIID plays an important role in the recognition of promoter DNA and assembly of the pre-initiation complex. TFIID complex is composed of the TBP and at least 13 TAFs. TAFs are named after their electrophoretic mobility in polyacrylamide gels in different species. A new, unified nomenclature has been suggested for the pol II TAFs to show the relationship between TAF orthologs and paralogs. Several hypotheses are proposed for TAFs functions such as serving as activator-binding sites, core-promoter recognition or a role in essential catalytic activity. These TAFs, with the help of specific activators, are required only for expression of a subset of genes and are not universally involved for transcription as are GTFs. In yeast and human cells, TAFs have been found as components of other complexes besides TFIID. Several TAFs interact via histone-fold (HFD) motifs; the HFD is the interaction motif involved in heterodimerization of the core histones and their assembly into nucleosome octamers. The minimal HFD contains three alpha-helices linked by two loops and is found in core histones, TAFs and many other transcription factors. TFIID has a histone octamer-like substructure. TAF6 is a shared subunit of histone acetyltransferase complex SAGA and TFIID complexes. TAF6 domain interacts with TAF9 and makes a novel histone-like heterodimer that is structurally related to histones H4 and H3. TAF6 may also interact with the downstream core promoter element (DPE).	N	NA
C1	78281328	78401877	+	PantigMC03017-mRNA-1	1251	Complete	XP_022276165.1	1465	1161/1268	73.203	coiled-coil domain-containing protein 18 isoform X9 [Canis lupus familiaris]	NA	NA	NA	NA	NA	XP_007073476.1	PREDICTED: coiled-coil domain-containing protein 18 [Panthera tigris altaica]	1457	1145/1297	79.141	A0A2I2UR30	Coiled-coil domain containing 18 OS=Felis catus OX=9685 GN=CCDC18 PE=4 SV=1	1456	1145/1296	76.669					gnl|CDD|224117 COG1196, Smc, Chromosome segregation ATPases [Cell division and chromosome partitioning].	gnl|CDD|318193 pfam15921, CCDC158, Coiled-coil domain-containing protein 158. CCDC158 is a family of proteins found in eukaryotes. The function is not known.	gnl|CDD|189014 cd09607, M3B_PepF_2, Peptidase family M3B Oligopeptidase F (PepF). Peptidase family M3B Oligopeptidase F (PepF; Pz-peptidase B; EC 3.4.24.-) is mostly bacterial and includes oligoendopeptidase F from Lactococcus lactis. This enzyme hydrolyzes peptides containing between 7 and 17 amino acids with fairly broad specificity. The PepF gene is duplicated in L. lactis on the plasmid that bears it, while a shortened second copy is found in Bacillus subtilis. Most bacterial PepFs are cytoplasmic endopeptidases; however, the PepF Bacillus amyloliquefaciens oligopeptidase is a secreted protein and may facilitate the process of sporulation. Specifically, the yjbG gene encoding the homolog of the PepF1 and PepF2 oligoendopeptidases of Lactococcus lactis has been identified in Bacillus subtilis as an inhibitor of sporulation initiation when over expressed from a multicopy plasmid.	N	NA	MC_CL_coiled-coil domain-containing protein 18 isoform X9
C1	78505042	78520291	-	PantigMC03018-mRNA-1	139	Complete	XP_013971460.1	295	68/69	62.857	40S ribosomal protein SA-like [Canis lupus familiaris]	NA	NA	NA	NA	NA	XP_002717552.1	PREDICTED: 40S ribosomal protein SA-like [Oryctolagus cuniculus]	295	68/69	62.857	A0A485N2C5	Ribosomal protein sa-like OS=Lynx pardinus OX=191816 GN=LYPA_23C011716 PE=4 SV=1	89	68/68	97.101	GO:0015935;GO:0003735;GO:0006412	translation [GO:0006412]	structural constituent of ribosome [GO:0003735]	small ribosomal subunit [GO:0015935]	gnl|CDD|226275 COG3752, COG3752, Steroid 5-alpha reductase family enzyme [General function prediction only].	gnl|CDD|283472 pfam05815, DUF844, Baculovirus protein of unknown function (DUF844). This family consists of several Baculovirus sequences of between 350 and 380 residues long. The family has no known function.	gnl|CDD|107291 cd06296, PBP1_CatR_like, Ligand-binding domain of a LacI-like transcriptional regulator, CatR which is involved in catechol degradation. This group includes the ligand-binding domain of a LacI-like transcriptional regulator, CatR which is involved in catechol degradation. This group belongs to the the LacI-GalR family repressors that are composed of two functional domains: an N-terminal HTH (helix-turn-helix) domain, which is responsible for the DNA-binding specificity, and a C-terminal ligand-binding domain, which is homologous to the sugar-binding domain of ABC-type transport systems that contain the type I periplasmic binding protein-like fold. As also observed in the periplasmic binding proteins, the C-terminal domain of the bacterial transcription repressor undergoes a conformational change upon ligand binding which in turn changes the DNA binding affinity of the repressor.	N	NA
C1	92405138	92412637	+	PantigMC03019-mRNA-1	779	Complete	XP_022276064.1	780	778/779	90.641	ataxin-7-like protein 2 isoform X4 [Canis lupus familiaris]	NA	NA	NA	NA	NA	XP_019313293.1	PREDICTED: ataxin-7-like protein 2 isoform X1 [Panthera pardus]	779	778/778	99.872	A0A5F5XWW2	Ataxin 7 like 2 OS=Felis catus OX=9685 GN=ATXN7L2 PE=4 SV=1	779	778/778	99.101					gnl|CDD|227889 COG5602, SIN3, Histone deacetylase complex, SIN3 component [Chromatin structure and dynamics].	gnl|CDD|311974 pfam08313, SCA7, SCA7, zinc-binding domain. This domain is found in the protein Sgf73/Sca7 which is a component of the multihistone acetyltransferase complexes SAGA and SILK. This domain is also found in Ataxin-7, a human protein which in its polyglutamine expanded pathological form, is responsible for the neurodegenerative disease spinocerebellar ataxia 7 (SCA7). Ataxin-7 is an integral component of the mammalian SAGA-like complexes, the TATA-binding protein-free TAF-containing complex (TFTC) and the SPT3/TAF9/GCN5 acetyltransferase complex (STAGA). This domain is a minimal domain in ataxin-7-like proteins that is required for interaction with TFTC/STAGA subunits and is conserved highly through evolution. The domain contains a conserved Cys(3)His motif that binds zinc, thus indicating this to be a new zinc-binding domain.	gnl|CDD|240183 cd05383, SCP_CRISP, SCP_CRISP: SCP-like extracellular protein domain, CRISP-like sub-family. The wider family of SCP containing proteins includes plant pathogenesis-related protein 1 (PR-1), CRISPs, mammalian cysteine-rich secretory proteins, which combine SCP with a C-terminal cysteine rich domain, and allergen 5 from vespid venom. Involvement of CRISP in response to pathogens, fertilization, and sperm maturation have been proposed. One member, Tex31 from the venom duct of Conus textile, has been shown to possess proteolytic activity sensitive to serine protease inhibitors. SCP has also been proposed to be a Ca++ chelating serine protease. The Ca++-chelating function would fit with various signaling processes that members of this family, such as the CRISPs, are involved in, and is supported by sequence and structural evidence of a conserved pocket containing two histidines and a glutamate. It also may explain how helothermine, a toxic peptide secreted by the beaded lizard, blocks Ca++ transporting ryanodine receptors. One member, DE or CRISP-1, has been shown to mediate gamete fusion by binding to the egg surface; a sequence motif in the SCP domain plays a role in that binding.	N	NA	MC_CL_ataxin-7-like protein 2 isoform X4
C1	92389041	92400768	+	PantigMC03020-mRNA-1	425	Complete	XP_022276399.1	310	222/224	96.000	synaptophysin-like protein 2 [Canis lupus familiaris]	NA	NA	NA	NA	NA	XP_019313291.1	PREDICTED: synaptophysin-like protein 2 [Panthera pardus]	266	265/265	100.000	A0A485MFW2	Synaptophysin-like protein 2 OS=Lynx pardinus OX=191816 GN=LYPA_23C005101 PE=4 SV=1	425	424/424	82.824	GO:0016021;GO:0008021			integral component of membrane [GO:0016021];synaptic vesicle [GO:0008021]	gnl|CDD|226450 COG3941, COG3941, Mu-like prophage protein [General function prediction only].	gnl|CDD|307448 pfam01284, MARVEL, Membrane-associating domain. MARVEL domain-containing proteins are often found in lipid-associating proteins - such as Occludin and MAL family proteins. It may be part of the machinery of membrane apposition events, such as transport vesicle biogenesis.	gnl|CDD|320158 cd15030, 7tmF_SMO_homolog, class F smoothened family membrane region, a homolog of frizzled receptors. This group represents smoothened (SMO), a transmembrane G protein-coupled receptor that acts as the transducer of the hedgehog (HH) signaling pathway. SMO is activated by the hedgehog (HH) family of proteins acting on the 12-transmembrane domain receptor patched (PTCH), which constitutively inhibits SMO. Thus, in the absence of HH proteins, PTCH inhibits SMO signaling. On the other hand, binding of HH to the PTCH receptor activates its internalization and degradation, thereby releasing the PTCH inhibition of SMO. This allows SMO to trigger intracellular signaling and the subsequent activation of the Gli family of zinc finger transcriptional factors and induction of HH target gene expression (PTCH, Gli1, cyclin, Bcl-2, etc). SMO is closely related to the frizzled (FZD) family of seven transmembrane-spanning proteins, which constitute a novel and separate family of G-protein coupled receptors. The FZDs are activated by the wingless/int-1 (WNT) family of secreted lipoglycoproteins and preferentially couple to stimulatory G proteins of the Gs family, which activate adenylate cyclase, but can also couple to G proteins of the Gi/Gq families. In the WNT/beta-catenin signaling pathway, the WNT ligand binds to FZD and a lipoprotein receptor-related protein (LRP) co-receptor. This leads to the stabilization and translocation of beta-catenin to the nucleus, where it induces the activation of TCF/LEF family transcription factors. The WNT and HH signaling pathways play critical roles in many developmental processes, such as cell-fate determination, cell proliferation, neural patterning, stem cell renewal, tissue homeostasis and repair, and tumorigenesis, among many others.	N	NA	MC_LP_Synaptophysin-like protein 2
C1	92415131	92416940	+	PantigMC03021-mRNA-1	228	Incomplete	XP_854631.1	229	227/227	84.211	cytochrome b561 domain-containing protein 1 [Canis lupus familiaris]	CYB561D1	Q8N8Q1	CYB561D1	HGNC:26804 cytochrome b561 family member D1	Cytochrome b561	XP_003990453.1	cytochrome b561 domain-containing protein 1 isoform X1 [Felis catus]	229	227/227	100.000	A0A337S687	Cytochrome b561 family member D1 OS=Felis catus OX=9685 GN=CYB561D1 PE=4 SV=1	229	227/227	100.0	GO:0016021;GO:0055114	oxidation-reduction process [GO:0055114]		integral component of membrane [GO:0016021]	gnl|CDD|226849 COG4425, COG4425, Predicted membrane protein [Function unknown].	gnl|CDD|308684 pfam03188, Cytochrom_B561, Eukaryotic cytochrome b561. Cytochrome b561 is a secretory vesicle-specific electron transport protein. It is an integral membrane protein, that binds two heme groups non-covalently. This is a eukaryotic family. Members of the 'prokaryotic cytochrome b561' family can be found in Pfam: PF01292.	gnl|CDD|176491 cd08761, Cyt_b561_CYB561D2_like, Eukaryotic cytochrome b(561), including the CYB561D2 gene product. Cytochrome b(561), as found in eukaryotes, similar to and including the human CYB561D2 gene product. CYB561D2 is a candidate tumor suppressor. The protein might act as a ferric-chelate reductase, catalyzing the reduction of Fe(3+) to Fe(2+), such as associated with the transport of iron from the endosome to the cytoplasm. It is assumed that this protein uses ascorbate as the electron donor. Belongs to the cytochrome b(561) family, which are secretory vesicle-specific electron transport proteins. Cytochromes b(561) are integral membrane proteins that bind two heme groups non-covalently, and may have six alpha-helical trans-membrane segments.	N	Cytochrome b561	MC_HS_9606_CYB561D1
C1	78556503	78673291	+	PantigMC03022-mRNA-1	594	Incomplete	XP_005621958.1	609	591/596	98.995	formin-binding protein 1-like isoform X1 [Canis lupus familiaris]	FNBP1L	NA	NA	NA	NA	XP_021776643.1	formin-binding protein 1-like isoform X2 [Papio anubis]	632	591/591	99.493	M3XDK3	Formin binding protein 1 like OS=Felis catus OX=9685 GN=FNBP1L PE=4 SV=3	600	591/591	99.831	GO:0006897	endocytosis [GO:0006897]			gnl|CDD|227278 COG4942, COG4942, Membrane-bound metallopeptidase [Cell division and chromosome partitioning].	gnl|CDD|306966 pfam00611, FCH, Fes/CIP4, and EFC/F-BAR homology domain. Alignment extended from. Highly alpha-helical. The cytosolic endocytic adaptor proteins in fungi carry this domain at the N-terminus; several of these have been referred to as muniscin proteins. These N-terminal BAR, N-BAR, and EFC/F-BAR domains are found in proteins that regulate membrane trafficking events by inducing membrane tubulation. The domain dimerizes into a curved structure that binds to liposomes and either senses or induces the curvature of the membrane bilayer to cause biophysical changes to the shape of the bilayer; it also thereby recruits other trafficking factors, such as the GTPase dynamin. Most EFC/F-BAR domain-family members localize to actin-rich structures.	gnl|CDD|153359 cd07675, F-BAR_FNBP1L, The F-BAR (FES-CIP4 Homology and Bin/Amphiphysin/Rvs) domain of Formin Binding Protein 1-Like. F-BAR domains are dimerization modules that bind and bend membranes and are found in proteins involved in membrane dynamics and actin reorganization. FormiN Binding Protein 1-Like (FNBP1L), also known as Toca-1 (Transducer of Cdc42-dependent actin assembly), forms a complex with neural Wiskott-Aldrich syndrome protein (N-WASP). The FNBP1L/N-WASP complex induces the formation of filopodia and endocytic vesicles. FNBP1L is required for Cdc42-induced actin assembly and is essential for autophagy of intracellular pathogens. It contains an N-terminal F-BAR domain, a central Cdc42-binding HR1 domain, and a C-terminal SH3 domain. F-BAR domains form banana-shaped dimers with a positively-charged concave surface that binds to negatively-charged lipid membranes. They can induce membrane deformation in the form of long tubules.	N	NA	MC_GG_9615_FNBP1L
C1	78682977	78714839	-	PantigMC03023-mRNA-1	723	Incomplete	XP_022276156.1	816	706/698	90.678	breast cancer anti-estrogen resistance protein 3 isoform X1 [Canis lupus familiaris]	NA	NA	NA	NA	NA	XP_019313084.1	PREDICTED: breast cancer anti-estrogen resistance protein 3 isoform X1 [Panthera pardus]	825	706/707	99.435	A0A2I2ULU8	BCAR3 adaptor protein, NSP family member OS=Felis catus OX=9685 GN=BCAR3 PE=4 SV=2	935	706/707	99.15299999999999	GO:0005085;GO:0019900;GO:0001784;GO:0086100;GO:0008286;GO:0002089;GO:0045740;GO:0043547;GO:0043410;GO:0033138;GO:0007264	endothelin receptor signaling pathway [GO:0086100];insulin receptor signaling pathway [GO:0008286];lens morphogenesis in camera-type eye [GO:0002089];positive regulation of DNA replication [GO:0045740];positive regulation of GTPase activity [GO:0043547];positive regulation of MAPK cascade [GO:0043410];positive regulation of peptidyl-serine phosphorylation [GO:0033138];small GTPase mediated signal transduction [GO:0007264]	guanyl-nucleotide exchange factor activity [GO:0005085];kinase binding [GO:0019900];phosphotyrosine residue binding [GO:0001784]		gnl|CDD|225939 COG3404, COG3404, Methenyl tetrahydrofolate cyclohydrolase [Amino acid transport and metabolism].	gnl|CDD|278446 pfam00017, SH2, SH2 domain.	gnl|CDD|198200 cd10337, SH2_BCAR3, Src homology 2 (SH2) domain in the Breast Cancer Anti-estrogen Resistance protein 3. BCAR3 is part of a growing family of guanine nucleotide exchange factors is responsible for activation of Ras-family GTPases, including Sos1 and 2, GRF1 and 2, CalDAG-GEF/GRP1-4, C3G, cAMP-GEF/Epac 1 and 2, PDZ-GEFs, MR-GEF, RalGDS family members, RalGPS, RasGEF, Smg GDS, and phospholipase C(epsilon). 12102558 21262352 BCAR3 binds to the carboxy-terminus of BCAR1/p130Cas, a focal adhesion adapter protein. Over expression of BCAR1 (p130Cas) and BCAR3 induces estrogen independent growth in normally estrogen-dependent cell lines. They have been linked to resistance to anti-estrogens in breast cancer, Rac activation, and cell motility, though the BCAR3/p130Cas complex is not required for this activity in BCAR3. Many BCAR3-mediated signaling events in epithelial and mesenchymal cells are independent of p130Cas association. Structurally these proteins contain a single SH2 domain upstream of their RasGEF domain, which is responsible for the ability of BCAR3 to enhance p130Cas over-expression-induced migration. In general SH2 domains are involved in signal transduction. They typically bind pTyr-containing ligands via two surface pockets, a pTyr and hydrophobic binding pocket, allowing proteins with SH2 domains to localize to tyrosine phosphorylated sites.	N	NA	MC_CL_breast cancer anti-estrogen resistance protein 3 isoform X1
C1	92750174	92769717	+	PantigMC03024-mRNA-1	365	Complete	XP_005621866.1	250	187/187	82.979	macrophage colony-stimulating factor 1 isoform X5 [Canis lupus familiaris]	NA	NA	NA	NA	NA	XP_019313318.1	PREDICTED: macrophage colony-stimulating factor 1 isoform X4 [Panthera pardus]	394	297/361	75.691	A0A337SMK6	Colony stimulating factor 1 OS=Felis catus OX=9685 GN=CSF1 PE=4 SV=2	515	297/482	56.315	GO:0016021;GO:0005125;GO:0008083		cytokine activity [GO:0005125];growth factor activity [GO:0008083]	integral component of membrane [GO:0016021]	gnl|CDD|224782 COG1869, RbsD, ABC-type ribose transport system, auxiliary component [Carbohydrate transport and metabolism].	gnl|CDD|310147 pfam05337, CSF-1, Macrophage colony stimulating factor-1 (CSF-1). Colony stimulating factor 1 (CSF-1) is a homodimeric polypeptide growth factor whose primary function is to regulate the survival, proliferation, differentiation, and function of cells of the mononuclear phagocytic lineage. This lineage includes mononuclear phagocytic precursors, blood monocytes, tissue macrophages, osteoclasts, and microglia of the brain, all of which possess cell surface receptors for CSF-1. The protein has also been linked with male fertility and mutations in the Csf-1 gene have been found to cause osteopetrosis and failure of tooth eruption. Structurally these are short-chain 4-helical cytokines.	gnl|CDD|239369 cd03071, PDI_b'_NRX, PDIb' family, NRX subgroup, redox inactive TRX-like domain b'; composed of vertebrate nucleoredoxins (NRX). NRX is a 400-amino acid nuclear protein with one redox active TRX domain followed by one redox inactive TRX-like domain homologous to the b' domain of PDI. In vitro studies show that NRX has thiol oxidoreductase activity and that it may be involved in the redox regulation of transcription, in a manner different from that of TRX or glutaredoxin. NRX enhances the activation of NF-kB by TNFalpha, as well as PMA-1 induced AP-1 and FK-induced CREB activation. Mouse NRX transcripts are expressed in all adult tissues but is restricted to the nervous system and limb buds in embryos. The mouse NRX gene is implicated in streptozotocin-induced diabetes. Similar to PDI, the b' domain of NRX is likely involved in substrate recognition.	Y	NA	MC_PP_9691_CSF1
C1	92750174	92769717	+	PantigMC03024-mRNA-2	604	Complete	XP_022276054.1	526	512/501	73.981	macrophage colony-stimulating factor 1 isoform X4 [Canis lupus familiaris]	NA	NA	NA	NA	NA	XP_019313315.1	PREDICTED: macrophage colony-stimulating factor 1 isoform X1 [Panthera pardus]	569	536/536	99.255	M3WDW6	Macrophage colony-stimulating factor 1 OS=Felis catus OX=9685 GN=CSF1 PE=4 SV=4	569	536/536	97.579	GO:1990682;GO:0005615;GO:0016021;GO:0016604;GO:0048471;GO:0005886;GO:0005125;GO:0008083;GO:0005157;GO:0042803;GO:0060444;GO:0003006;GO:0048873;GO:0006954;GO:0045087;GO:0038145;GO:0060763;GO:0060611;GO:0061518;GO:1901215;GO:0030316;GO:0002158;GO:0001954;GO:0010628;GO:0010759;GO:1902228;GO:0010744;GO:0045651;GO:1904141;GO:0045657;GO:0032946;GO:0040018;GO:0042488;GO:0045672;GO:0045860;GO:0046579;GO:0030278;GO:0002931;GO:0007169	branching involved in mammary gland duct morphogenesis [GO:0060444];developmental process involved in reproduction [GO:0003006];homeostasis of number of cells within a tissue [GO:0048873];inflammatory response [GO:0006954];innate immune response [GO:0045087];macrophage colony-stimulating factor signaling pathway [GO:0038145];mammary duct terminal end bud growth [GO:0060763];mammary gland fat development [GO:0060611];microglial cell proliferation [GO:0061518];negative regulation of neuron death [GO:1901215];osteoclast differentiation [GO:0030316];osteoclast proliferation [GO:0002158];positive regulation of cell-matrix adhesion [GO:0001954];positive regulation of gene expression [GO:0010628];positive regulation of macrophage chemotaxis [GO:0010759];positive regulation of macrophage colony-stimulating factor signaling pathway [GO:1902228];positive regulation of macrophage derived foam cell differentiation [GO:0010744];positive regulation of macrophage differentiation [GO:0045651];positive regulation of microglial cell migration [GO:1904141];positive regulation of monocyte differentiation [GO:0045657];positive regulation of mononuclear cell proliferation [GO:0032946];positive regulation of multicellular organism growth [GO:0040018];positive regulation of odontogenesis of dentin-containing tooth [GO:0042488];positive regulation of osteoclast differentiation [GO:0045672];positive regulation of protein kinase activity [GO:0045860];positive regulation of Ras protein signal transduction [GO:0046579];regulation of ossification [GO:0030278];response to ischemia [GO:0002931];transmembrane receptor protein tyrosine kinase signaling pathway [GO:0007169]	cytokine activity [GO:0005125];growth factor activity [GO:0008083];macrophage colony-stimulating factor receptor binding [GO:0005157];protein homodimerization activity [GO:0042803]	CSF1-CSF1R complex [GO:1990682];extracellular space [GO:0005615];integral component of membrane [GO:0016021];nuclear body [GO:0016604];perinuclear region of cytoplasm [GO:0048471];plasma membrane [GO:0005886]	gnl|CDD|224782 COG1869, RbsD, ABC-type ribose transport system, auxiliary component [Carbohydrate transport and metabolism].	gnl|CDD|310147 pfam05337, CSF-1, Macrophage colony stimulating factor-1 (CSF-1). Colony stimulating factor 1 (CSF-1) is a homodimeric polypeptide growth factor whose primary function is to regulate the survival, proliferation, differentiation, and function of cells of the mononuclear phagocytic lineage. This lineage includes mononuclear phagocytic precursors, blood monocytes, tissue macrophages, osteoclasts, and microglia of the brain, all of which possess cell surface receptors for CSF-1. The protein has also been linked with male fertility and mutations in the Csf-1 gene have been found to cause osteopetrosis and failure of tooth eruption. Structurally these are short-chain 4-helical cytokines.	gnl|CDD|239369 cd03071, PDI_b'_NRX, PDIb' family, NRX subgroup, redox inactive TRX-like domain b'; composed of vertebrate nucleoredoxins (NRX). NRX is a 400-amino acid nuclear protein with one redox active TRX domain followed by one redox inactive TRX-like domain homologous to the b' domain of PDI. In vitro studies show that NRX has thiol oxidoreductase activity and that it may be involved in the redox regulation of transcription, in a manner different from that of TRX or glutaredoxin. NRX enhances the activation of NF-kB by TNFalpha, as well as PMA-1 induced AP-1 and FK-induced CREB activation. Mouse NRX transcripts are expressed in all adult tissues but is restricted to the nervous system and limb buds in embryos. The mouse NRX gene is implicated in streptozotocin-induced diabetes. Similar to PDI, the b' domain of NRX is likely involved in substrate recognition.	Y	NA	MC_CL_macrophage colony-stimulating factor 1 isoform X4
C1	92750174	92769717	+	PantigMC03024-mRNA-3	292	Complete	XP_005621866.1	250	198/198	85.930	macrophage colony-stimulating factor 1 isoform X5 [Canis lupus familiaris]	NA	NA	NA	NA	NA	XP_019313319.1	PREDICTED: macrophage colony-stimulating factor 1 isoform X5 [Panthera pardus]	257	224/224	100.000	A0A485MFR4	Macrophage-colony stimulating factor alpha OS=Lynx pardinus OX=191816 GN=LYPA_23C005109 PE=4 SV=1	251	211/211	96.698	GO:0016021;GO:0005125;GO:0008083		cytokine activity [GO:0005125];growth factor activity [GO:0008083]	integral component of membrane [GO:0016021]	gnl|CDD|224782 COG1869, RbsD, ABC-type ribose transport system, auxiliary component [Carbohydrate transport and metabolism].	gnl|CDD|310147 pfam05337, CSF-1, Macrophage colony stimulating factor-1 (CSF-1). Colony stimulating factor 1 (CSF-1) is a homodimeric polypeptide growth factor whose primary function is to regulate the survival, proliferation, differentiation, and function of cells of the mononuclear phagocytic lineage. This lineage includes mononuclear phagocytic precursors, blood monocytes, tissue macrophages, osteoclasts, and microglia of the brain, all of which possess cell surface receptors for CSF-1. The protein has also been linked with male fertility and mutations in the Csf-1 gene have been found to cause osteopetrosis and failure of tooth eruption. Structurally these are short-chain 4-helical cytokines.	gnl|CDD|239369 cd03071, PDI_b'_NRX, PDIb' family, NRX subgroup, redox inactive TRX-like domain b'; composed of vertebrate nucleoredoxins (NRX). NRX is a 400-amino acid nuclear protein with one redox active TRX domain followed by one redox inactive TRX-like domain homologous to the b' domain of PDI. In vitro studies show that NRX has thiol oxidoreductase activity and that it may be involved in the redox regulation of transcription, in a manner different from that of TRX or glutaredoxin. NRX enhances the activation of NF-kB by TNFalpha, as well as PMA-1 induced AP-1 and FK-induced CREB activation. Mouse NRX transcripts are expressed in all adult tissues but is restricted to the nervous system and limb buds in embryos. The mouse NRX gene is implicated in streptozotocin-induced diabetes. Similar to PDI, the b' domain of NRX is likely involved in substrate recognition.	Y	NA	MC_PP_9691_CSF1
C1	92262372	92329102	-	PantigMC03025-mRNA-1	865	Complete	XP_022276065.1	848	864/847	92.849	sortilin isoform X1 [Canis lupus familiaris]	NA	NA	NA	NA	NA	XP_019313281.1	PREDICTED: sortilin isoform X1 [Panthera pardus]	833	864/832	96.185	M3WM95	Sortilin OS=Felis catus OX=9685 GN=SORT1 PE=4 SV=2	877	864/832	95.60700000000001	GO:0009986;GO:0005905;GO:0030659;GO:0005829;GO:0005769;GO:0005794;GO:0016021;GO:0005764;GO:0048471;GO:0030140;GO:0019899;GO:0048406;GO:0010465;GO:0030379;GO:0006897;GO:0008333;GO:0032509;GO:0008625;GO:0046323;GO:0006895;GO:0014902;GO:0045599;GO:0051005;GO:0007218;GO:0048011;GO:0048227;GO:0006892;GO:0006622;GO:0010468;GO:0032868;GO:0016050	endocytosis [GO:0006897];endosome to lysosome transport [GO:0008333];endosome transport via multivesicular body sorting pathway [GO:0032509];extrinsic apoptotic signaling pathway via death domain receptors [GO:0008625];glucose import [GO:0046323];Golgi to endosome transport [GO:0006895];myotube differentiation [GO:0014902];negative regulation of fat cell differentiation [GO:0045599];negative regulation of lipoprotein lipase activity [GO:0051005];neuropeptide signaling pathway [GO:0007218];neurotrophin TRK receptor signaling pathway [GO:0048011];plasma membrane to endosome transport [GO:0048227];post-Golgi vesicle-mediated transport [GO:0006892];protein targeting to lysosome [GO:0006622];regulation of gene expression [GO:0010468];response to insulin [GO:0032868];vesicle organization [GO:0016050]	enzyme binding [GO:0019899];nerve growth factor binding [GO:0048406];nerve growth factor receptor activity [GO:0010465];neurotensin receptor activity, non-G protein-coupled [GO:0030379]	cell surface [GO:0009986];clathrin-coated pit [GO:0005905];cytoplasmic vesicle membrane [GO:0030659];cytosol [GO:0005829];early endosome [GO:0005769];Golgi apparatus [GO:0005794];integral component of membrane [GO:0016021];lysosome [GO:0005764];perinuclear region of cytoplasm [GO:0048471];trans-Golgi network transport vesicle [GO:0030140]	gnl|CDD|225574 COG3030, FxsA, Protein affecting phage T7 exclusion by the F plasmid [General function prediction only].	gnl|CDD|318174 pfam15902, Sortilin-Vps10, Sortilin, neurotensin receptor 3,. Sortilin, also known in mammals as neurotensin receptor-3, is the archetypical member of a Vps10-domain (Vps10-D) that binds neurotrophic factors and neuropeptides. This domain constitutes the entire luminal part of Sortilin and is activated in the trans-Golgi network by enzymatic propeptide cleavage. The structure of the domain has been determined as a ten-bladed propeller, with up to 9 BNR or beta-hairpin turns in it. The mature receptor binds various ligands, including its own propeptide (Sort-pro), neurotensin, the pro-forms of nerve growth factor-beta (NGF)6 and brain-derived neurotrophic factor (BDNF)7, lipoprotein lipase (LpL), apo lipoprotein AV14 and the receptor-associated protein (RAP)1.	gnl|CDD|271234 cd15482, Sialidase_non-viral, Non-viral sialidases. Sialidases or neuraminidases function to bind and hydrolyze terminal sialic acid residues from various glycoconjugates, they play vital roles in pathogenesis, bacterial nutrition and cellular interactions. They have a six-bladed, beta-propeller fold with the non-viral sialidases containing 2-5 Asp-box motifs (most commonly Ser/Thr-X-Asp-[X]-Gly-X-Thr- Trp/Phe). This CD includes eubacterial and eukaryotic sialidases.	Y	NA	MC_CL_sortilin isoform X1
C1	92333119	92357164	-	PantigMC03026-mRNA-1	242	Complete	XP_003639184.1	241	241/240	80.899	proteasome subunit alpha type-5 [Canis lupus familiaris]	PSMA5	P28066	PSMA5	HGNC:9534 proteasome subunit alpha 5	Proteasome	NP_036097.1	proteasome subunit alpha type-5 [Mus musculus]	241	241/240	80.899	A0A5N4DQP8	Proteasome subunit alpha type-5 OS=Camelus dromedarius OX=9838 GN=Cadr_000010854 PE=4 SV=1	237	241/236	82.12899999999999	GO:0005737;GO:0005634;GO:0019773;GO:0004298;GO:0043161	proteasome-mediated ubiquitin-dependent protein catabolic process [GO:0043161]	threonine-type endopeptidase activity [GO:0004298]	cytoplasm [GO:0005737];nucleus [GO:0005634];proteasome core complex, alpha-subunit complex [GO:0019773]	gnl|CDD|223711 COG0638, PRE1, 20S proteasome, alpha and beta subunits [Posttranslational modification, protein turnover, chaperones].	gnl|CDD|306690 pfam00227, Proteasome, Proteasome subunit. The proteasome is a multisubunit structure that degrades proteins. Protein degradation is an essential component of regulation because proteins can become misfolded, damaged, or unnecessary. Proteasomes and their homologs vary greatly in complexity: from HslV (heat shock locus v), which is encoded by 1 gene in bacteria, to the eukaryotic 20S proteasome, which is encoded by more than 14 genes. Recently evidence of two novel groups of bacterial proteasomes was proposed. The first is Anbu, which is sparsely distributed among cyanobacteria and proteobacteria. The second is call beta-proteobacteria proteasome homolog (BPH).	gnl|CDD|239722 cd03753, proteasome_alpha_type_5, proteasome_alpha_type_5. The 20S proteasome, multisubunit proteolytic complex, is the central enzyme of nonlysosomal protein degradation in both the cytosol and nucleus. It is composed of 28 subunits arranged as four homoheptameric rings that stack on top of one another forming an elongated alpha-beta-beta-alpha cylinder with a central cavity. The proteasome alpha and beta subunits are members of the N-terminal nucleophile (Ntn)-hydrolase superfamily. Their N-terminal threonine residues are exposed as a nucleophile in peptide bond hydrolysis. Mammals have 7 alpha and 7 beta proteasome subunits while archaea have one of each.	N	Proteasome	MC_HS_9606_PSMA5
C1	92867195	92893219	+	PantigMC03027-mRNA-1	868	Complete	XP_547238.5	836	792/791	98.361	LOW QUALITY PROTEIN: striatin-interacting protein 1 [Canis lupus familiaris]	NA	NA	NA	NA	NA	XP_524802.4	PREDICTED: striatin-interacting protein 1 isoform X1 [Pan troglodytes]	868	867/867	98.157	A0A485MNN1	Protein fam40a-like OS=Lynx pardinus OX=191816 GN=LYPA_23C005121 PE=4 SV=1	868	867/867	99.885					gnl|CDD|225010 COG2099, CobK, Precorrin-6x reductase [Coenzyme metabolism].	gnl|CDD|314712 pfam11882, DUF3402, Domain of unknown function (DUF3402). This domain is functionally uncharacterized. This domain is found in eukaryotes. This presumed domain is typically between 350 to 473 amino acids in length. This domain is found associated with pfam07923.	gnl|CDD|132815 cd07282, PX_SNX2, The phosphoinositide binding Phox Homology domain of Sorting Nexin 2. The PX domain is a phosphoinositide (PI) binding module present in many proteins with diverse functions. Sorting nexins (SNXs) make up the largest group among PX domain containing proteins. They are involved in regulating membrane traffic and protein sorting in the endosomal system. The PX domain of SNXs binds PIs and targets the protein to PI-enriched membranes. SNXs differ from each other in PI-binding specificity and affinity, and the presence of other protein-protein interaction domains, which help determine subcellular localization and specific function in the endocytic pathway. SNX2 is a component of the retromer complex, a membrane coat multimeric complex required for endosomal retrieval of lysosomal hydrolase receptors to the Golgi. The retromer consists of a cargo-recognition subcomplex and a subcomplex formed by a dimer of sorting nexins (SNX1 and/or SNX2), which ensures efficient cargo sorting by facilitating proper membrane localization of the cargo-recognition subcomplex. Similar to SNX1, SNX2 contains a Bin/Amphiphysin/Rvs (BAR) domain, which detects membrane curvature, C-terminal to the PX domain. The PX domain of SNX2 preferentially binds phosphatidylinositol-3-phosphate (PI3P), but not PI(3,4,5)P3. Studies on mice deficient with SNX1 and/or SNX2 suggest that they provide an essential function in embryogenesis and are functionally redundant.	N	NA	MC_CL_LOW QUALITY PROTEIN: striatin-interacting protein 1
C1	92891667	92901256	-	PantigMC03028-mRNA-1	343	Complete	XP_022276398.1	558	250/250	93.625	homeobox protein aristaless-like 3 [Canis lupus familiaris]	NA	NA	NA	NA	NA	XP_019313326.1	PREDICTED: homeobox protein aristaless-like 3 [Panthera pardus]	343	342/342	100.000	A0A2I2U8H6	ALX homeobox 3 OS=Felis catus OX=9685 GN=ALX3 PE=4 SV=2	343	342/342	99.708	GO:0005634;GO:0000981;GO:0000977;GO:0048701;GO:0035115;GO:0035116;GO:0007389;GO:0042981	embryonic cranial skeleton morphogenesis [GO:0048701];embryonic forelimb morphogenesis [GO:0035115];embryonic hindlimb morphogenesis [GO:0035116];pattern specification process [GO:0007389];regulation of apoptotic process [GO:0042981]	DNA-binding transcription factor activity, RNA polymerase II-specific [GO:0000981];RNA polymerase II regulatory region sequence-specific DNA binding [GO:0000977]	nucleus [GO:0005634]	gnl|CDD|227863 COG5576, COG5576, Homeodomain-containing transcription factor [Transcription].	gnl|CDD|306543 pfam00046, Homeobox, Homeobox domain.	gnl|CDD|238039 cd00086, homeodomain, Homeodomain; DNA binding domains involved in the transcriptional regulation of key eukaryotic developmental processes; may bind to DNA as monomers or as homo- and/or heterodimers, in a sequence-specific manner.	N	NA	MC_PP_9691_ALX3
C1	92839143	92859246	+	PantigMC03029-mRNA-1	558	Complete	XP_005621861.1	517	487/487	99.795	S-adenosylhomocysteine hydrolase-like protein 1 isoform X1 [Canis lupus familiaris]	NA	NA	NA	NA	NA	KFO22836.1	Putative adenosylhomocysteinase 2 [Fukomys damarensis]	532	488/488	99.591	A0A2I3RPS6	Adenosylhomocysteinase like 1 OS=Pan troglodytes OX=9598 GN=AHCYL1 PE=3 SV=1	499	491/491	99.18700000000001	GO:0005829;GO:0043231;GO:0042802;GO:0038166;GO:0042045;GO:0006378;GO:0010765;GO:0006611;GO:0044070;GO:0032412;GO:0031440;GO:0051592;GO:0033353	angiotensin-activated signaling pathway [GO:0038166];epithelial fluid transport [GO:0042045];mRNA polyadenylation [GO:0006378];positive regulation of sodium ion transport [GO:0010765];protein export from nucleus [GO:0006611];regulation of anion transport [GO:0044070];regulation of ion transmembrane transporter activity [GO:0032412];regulation of mRNA 3'-end processing [GO:0031440];response to calcium ion [GO:0051592];S-adenosylmethionine cycle [GO:0033353]	identical protein binding [GO:0042802]	cytosol [GO:0005829];intracellular membrane-bounded organelle [GO:0043231]	gnl|CDD|223573 COG0499, SAM1, S-adenosylhomocysteine hydrolase [Coenzyme metabolism].	gnl|CDD|310083 pfam05221, AdoHcyase, S-adenosyl-L-homocysteine hydrolase.	gnl|CDD|240619 cd00401, SAHH, S-Adenosylhomocysteine Hydrolase, NAD-binding and catalytic domains. S-adenosyl-L-homocysteine hydrolase (SAHH, AdoHycase) catalyzes the hydrolysis of S-adenosyl-L-homocysteine (AdoHyc) to form adenosine (Ado) and homocysteine (Hcy). The equilibrium lies far on the side of AdoHyc synthesis, but in nature the removal of Ado and Hyc is sufficiently fast, so that the net reaction is in the direction of hydrolysis. Since AdoHyc is a potent inhibitor of S-adenosyl-L-methionine dependent methyltransferases, AdoHycase plays a critical role in the modulation of the activity of various methyltransferases. The enzyme forms homotetramers, with each monomer binding one molecule of NAD+.	N	NA	MC_CL_S-adenosylhomocysteine hydrolase-like protein 1 isoform X1
C1	92995746	93005164	+	PantigMC03030-mRNA-1	300	Complete	XP_547236.2	727	299/321	87.578	sodium-dependent neutral amino acid transporter SLC6A17 isoform X1 [Canis lupus familiaris]	SLC6A17	Q9H1V8	SLC6A17	HGNC:31399 solute carrier family 6 member 17	Solute carriers	XP_008533638.1	PREDICTED: sodium-dependent neutral amino acid transporter SLC6A17 [Equus przewalskii]	315	299/314	91.111	M3W3K9	Transporter OS=Felis catus OX=9685 GN=SLC6A17 PE=3 SV=2	727	299/321	88.199	GO:0005887;GO:0005328;GO:0007420	brain development [GO:0007420]	neurotransmitter [GO:0005328]	integral component of plasma membrane [GO:0005887]	gnl|CDD|223805 COG0733, COG0733, Na+-dependent transporters of the SNF family [General function prediction only].	gnl|CDD|306675 pfam00209, SNF, Sodium:neurotransmitter symporter family. These are twelve xTM-containing region transporters.	gnl|CDD|271400 cd11515, SLC6sbd_NTT4-like, Na(+)-dependent neurotransmitter transporter 4, and related proteins; solute-binding domain. This subgroup includes the solute-binding domain of NTT4 (also called XT1) and SBAT1 (also called B0AT2, v7-3, NTT7-3); both these proteins can transport neutral amino acids. Human SBAT1 is encoded by the SLC6A15 gene, a susceptibility gene for major depression. SBAT1 is expressed in brain, and may have a role in transporting neurotransmitter precursors into neurons. Human NTT4 is encoded by the SLC6A17 gene. NTT4 is specifically expressed in the nervous system, in synaptic vesicles of glutamatergic and GABAergic neurons, and may play an important role in synaptic transmission. This subgroup belongs to the solute carrier 6 (SLC6) transporter family.	N	Solute carriers	MC_EP_9798_LOC103561033
C1	93050168	93055980	+	PantigMC03031-mRNA-1	436	Incomplete	XP_005621854.1	666	435/435	98.394	potassium voltage-gated channel subfamily C member 4 isoform X1 [Canis lupus familiaris]	NA	NA	NA	NA	NA	XP_019313330.1	PREDICTED: potassium voltage-gated channel subfamily C member 4 isoform X1 [Panthera pardus]	662	435/435	100.000	A0A337SEE6	Potassium voltage-gated channel subfamily C member 4 OS=Felis catus OX=9685 GN=KCNC4 PE=3 SV=1	662	434/434	99.77	GO:0043679;GO:0031594;GO:0008076;GO:0005249;GO:0051260;GO:0034765;GO:0046928	protein homooligomerization [GO:0051260];regulation of ion transmembrane transport [GO:0034765];regulation of neurotransmitter secretion [GO:0046928]	voltage-gated potassium channel activity [GO:0005249]	axon terminus [GO:0043679];neuromuscular junction [GO:0031594];voltage-gated potassium channel complex [GO:0008076]	gnl|CDD|225629 COG3087, FtsN, Cell division protein [Cell division and chromosome partitioning].	gnl|CDD|306908 pfam00520, Ion_trans, Ion transport protein. This family contains sodium, potassium and calcium ion channels. This family is 6 transmembrane helices in which the last two helices flank a loop which determines ion selectivity. In some sub-families (e.g. Na channels) the domain is repeated four times, whereas in others (e.g. K channels) the protein forms as a tetramer in the membrane.	gnl|CDD|143586 cd07185, OmpA_C-like, Peptidoglycan binding domains similar to the C-terminal domain of outer-membrane protein OmpA. OmpA-like domains (named after the C-terminal domain of Escherichia coli OmpA protein) have been shown to non-covalently associate with peptidoglycan, a network of glycan chains composed of disaccharides, which are crosslinked via short peptide bridges. Well-studied members of this family include the Escherichia coli outer membrane protein OmpA, the Escherichia coli lipoprotein PAL, Neisseria meningitdis RmpM, which interact with the outer membrane, as well as the Escherichia coli motor protein MotB, and the Vibrio flagellar motor proteins PomB and MotY, which interact with the inner membrane.	Y	NA
C1	93020526	93027187	+	PantigMC03032-mRNA-1	545	Complete	XP_013970229.2	619	435/435	97.706	sodium-dependent neutral amino acid transporter SLC6A17 isoform X2 [Canis lupus familiaris]	NA	NA	NA	NA	NA	XP_011283362.1	sodium-dependent neutral amino acid transporter SLC6A17 [Felis catus]	727	435/435	100.000	M3W3K9	Transporter OS=Felis catus OX=9685 GN=SLC6A17 PE=3 SV=2	727	435/435	100.0	GO:0005887;GO:0005328;GO:0007420	brain development [GO:0007420]	neurotransmitter [GO:0005328]	integral component of plasma membrane [GO:0005887]	gnl|CDD|223805 COG0733, COG0733, Na+-dependent transporters of the SNF family [General function prediction only].	gnl|CDD|306675 pfam00209, SNF, Sodium:neurotransmitter symporter family. These are twelve xTM-containing region transporters.	gnl|CDD|271403 cd11521, SLC6sbd_NTT4, Na(+)-dependent neurotransmitter transporter 4; solute-binding domain. NTT4 (also called XT1) transports the neutral amino acids, proline, glycine, leucine, and alanine, and may play an important role in synaptic transmission. Human NTT4 is encoded by the SLC6A17 gene. NTT4 is specifically expressed in the nervous system, in synaptic vesicles of glutamatergic and GABAergic neurons. This subgroup belongs to the solute carrier 6 (SLC6) transporter family.	N	NA	MC_CL_sodium-dependent neutral amino acid transporter SLC6A17 isoform X2
C1	93035645	93037696	-	PantigMC03033-mRNA-1	293	Complete	NA	NA	NA	NA	NA	NA	NA	NA	NA	NA	XP_019313335.1	PREDICTED: uncharacterized protein LOC109272016 isoform X1 [Panthera pardus]	284	253/253	98.819	NA	NA	NA	NA	NA	NA	NA	NA	NA	gnl|CDD|223287 COG0209, NrdA, Ribonucleotide reductase, alpha subunit [Nucleotide transport and metabolism].	gnl|CDD|318009 pfam15708, PRR20, Proline-rich protein family 20. This family of proteins is found in eukaryotes. Proteins in this family are typically between 73 and 221 amino acids in length. There is a conserved AYV sequence motif.	gnl|CDD|212865 cd11932, SH3_SH3RF2_2, Second Src Homology 3 domain of SH3 domain containing ring finger 2. SH3RF2 is also called POSHER (POSH-eliminating RING protein) or HEPP1 (heart protein phosphatase 1-binding protein). It acts as an anti-apoptotic regulator of the JNK pathway by binding to and promoting the degradation of SH3RF1 (or POSH), a scaffold protein that is required for pro-apoptotic JNK activation. It may also play a role in cardiac functions together with protein phosphatase 1. SH3RF2 contains an N-terminal RING finger domain and three SH3 domains. This model represents the second SH3 domain, located C-terminal of the first SH3 domain at the N-terminal half, of SH3RF2. SH3 domains are protein interaction domains that bind to proline-rich ligands with moderate affinity and selectivity, preferentially to PxxP motifs. They play versatile and diverse roles in the cell including the regulation of enzymes, changing the subcellular localization of signaling pathway components, and mediating the formation of multiprotein complex assemblies.	N	NA	MC_PP_9691_LOC109272016
C1	93038358	93039074	+	PantigMC03034-mRNA-1	222	Complete	XP_005621854.1	666	210/230	75.107	potassium voltage-gated channel subfamily C member 4 isoform X1 [Canis lupus familiaris]	NA	NA	NA	NA	NA	XP_006752105.1	PREDICTED: potassium voltage-gated channel subfamily C member 4-like [Leptonychotes weddellii]	246	221/237	91.597	A0A2Y9H775	potassium voltage-gated channel subfamily C member 4 isoform X2 OS=Neomonachus schauinslandi OX=29088 GN=KCNC4 PE=3 SV=1	626	210/226	92.51100000000001	GO:0008076;GO:0005249;GO:0051260;GO:0034765	protein homooligomerization [GO:0051260];regulation of ion transmembrane transport [GO:0034765]	voltage-gated potassium channel activity [GO:0005249]	voltage-gated potassium channel complex [GO:0008076]	gnl|CDD|225427 COG2872, COG2872, Predicted metal-dependent hydrolases related to alanyl-tRNA synthetase HxxxH domain [General function prediction only].	gnl|CDD|308049 pfam02214, BTB_2, BTB/POZ domain. In voltage-gated K+ channels this domain is responsible for subfamily-specific assembly of alpha-subunits into functional tetrameric channels. In KCTD1 this domain functions as a transcriptional repressor. It also mediates homomultimerisation of KCTD1 and interaction of KCTD1 with the transcription factor AP-2-alpha.	gnl|CDD|176000 cd04035, C2A_Rabphilin_Doc2, C2 domain first repeat present in Rabphilin and Double C2 domain. Rabphilin is found neurons and in neuroendrocrine cells, while Doc2 is found not only in the brain but in tissues, including mast cells, chromaffin cells, and osteoblasts. Rabphilin and Doc2s share highly homologous tandem C2 domains, although their N-terminal structures are completely different: rabphilin contains an N-terminal Rab-binding domain (RBD),7 whereas Doc2 contains an N-terminal Munc13-1-interacting domain (MID). C2 domains fold into an 8-standed beta-sandwich that can adopt 2 structural arrangements: Type I and Type II, distinguished by a circular permutation involving their N- and C-terminal beta strands. Many C2 domains are Ca2+-dependent membrane-targeting modules that bind a wide variety of substances including bind phospholipids, inositol polyphosphates, and intracellular proteins. Most C2 domain proteins are either signal transduction enzymes that contain a single C2 domain, such as protein kinase C, or membrane trafficking proteins which contain at least two C2 domains, such as synaptotagmin 1. However, there are a few exceptions to this including RIM isoforms and some splice variants of piccolo/aczonin and intersectin which only have a single C2 domain. C2 domains with a calcium binding region have negatively charged residues, primarily aspartates, that serve as ligands for calcium ions. This cd contains the first C2 repeat, C2A, and has a type-I topology.	N	NA	MC_LW_9713_LOC102750805
C1	93567689	93568754	-	PantigMC03035-mRNA-1	93	Incomplete	XP_850805.1	260	41/41	78.571	ribosome biogenesis protein NSA2 homolog [Canis lupus familiaris]	NSA2	O95478	NSA2	HGNC:30728 NSA2, ribosome biogenesis homolog	NA	XP_010361637.1	PREDICTED: ribosome biogenesis protein NSA2 homolog isoform X1 [Rhinopithecus roxellana]	260	41/41	80.952	A0A485PI74	Uncharacterized protein (Fragment) OS=Lynx pardinus OX=191816 GN=LYPA_23C022668 PE=4 SV=1	49	48/48	93.87799999999999					gnl|CDD|224918 COG2007, RPS8A, Ribosomal protein S8E [Translation, ribosomal structure and biogenesis].	gnl|CDD|307383 pfam01201, Ribosomal_S8e, Ribosomal protein S8e.	gnl|CDD|211393 cd11381, NSA2, pre-ribosomal protein NSA2 (Nop seven-associated 2). NSA2 appears to be a protein required for the maturation of 27S pre-rRNA in yeast; it has been characterized in mammalian cells as a nucleolar protein that might play a role in the regulation of the cell cycle and in cell proliferation.	N	NA
C1	91566248	91673721	+	PantigMC03036-mRNA-1	362	Incomplete	XP_022276104.1	347	309/309	88.710	protein FAM102B isoform X2 [Canis lupus familiaris]	NA	NA	NA	NA	NA	XP_007090114.1	PREDICTED: protein FAM102B [Panthera tigris altaica]	360	309/309	99.032	M3X7D8	Family with sequence similarity 102 member B OS=Felis catus OX=9685 GN=FAM102B PE=4 SV=3	360	309/309	98.71					gnl|CDD|227539 COG5214, POL12, DNA polymerase alpha-primase complex, polymerase-associated subunit B [DNA replication, recombination, and repair].	gnl|CDD|313563 pfam10358, NT-C2, N-terminal C2 in EEIG1 and EHBP1 proteins. This version of the C2 domain was initally identified in the vertebrate estrogen early-induced gene 1 (EEIG1), and its Drosophila ortholog required for uptake of dsRNA via the endocytotic machinery to induce RNAi silencing. It is also in C.elegans ortholog Sym-3 (SYnthetic lethal with Mec-3) and the mammalian protein EHBP1 (EH domain Binding Protein-1) that regulates endocytotic recycling and two plant proteins, RPG that regulates Rhizobium-directed polar growth and PMI1 (Plastid Movement Impaired 1) that is essential for intracellular movement of chloroplasts in response to blue light.	gnl|CDD|107385 cd06390, PBP1_iGluR_AMPA_GluR1, N-terminal leucine/isoleucine/valine-binding protein (LIVBP)-like domain of the GluR1 subunit of the AMPA receptor. N-terminal leucine/isoleucine/valine-binding protein (LIVBP)-like domain of the GluR1 subunit of the AMPA (alpha-amino-3-hydroxy-5-methyl-4-isoxazolepropionic acid) receptor. The AMPA receptor is a member of the glutamate-receptor ion channels (iGluRs) which are the major mediators of excitatory synaptic transmission in the central nervous system. AMPA receptors are composed of four types of subunits (GluR1, GluR2, GluR3, and GluR4) which combine to form a tetramer and play an important role in mediating the rapid excitatory synaptic current. Furthermore, this N-terminal domain of the iGluRs has homology with LIVBP, a bacterial periplasmic binding protein, as well as with the structurally related glutamate-binding domain of the G-protein-coupled metabotropic receptors (mGluRs).	N	NA	MC_CL_protein FAM102B isoform X2
C1	91674485	91683363	-	PantigMC03037-mRNA-1	358	Incomplete	XP_013967546.1	387	327/329	60.350	small RNA 2'-O-methyltransferase isoform X2 [Canis lupus familiaris]	NA	NA	NA	NA	NA	XP_007090115.1	PREDICTED: small RNA 2'-O-methyltransferase [Panthera tigris altaica]	396	345/387	89.175	M3W191	HEN methyltransferase 1 OS=Felis catus OX=9685 GN=HENMT1 PE=4 SV=4	396	345/387	88.66	GO:0005737;GO:0005634;GO:0008171;GO:0008173;GO:0034587;GO:0030422	piRNA metabolic process [GO:0034587];production of siRNA involved in RNA interference [GO:0030422]	O-methyltransferase activity [GO:0008171];RNA methyltransferase activity [GO:0008173]	cytoplasm [GO:0005737];nucleus [GO:0005634]	gnl|CDD|225137 COG2227, UbiG, 2-polyprenyl-3-methyl-5-hydroxy-6-metoxy-1,4-benzoquinol methylase [Coenzyme metabolism].	gnl|CDD|316049 pfam13489, Methyltransf_23, Methyltransferase domain. This family appears to be a methyltransferase domain.	gnl|CDD|320066 cd16191, EFh_PEF_CAPN8, Penta-EF hand, calcium binding motifs, found in calpain-8 (CAPN8). CAPN8, also termed new calpain 2 (nCL-2), or stomach-specific M-type calpain, is a calpain large subunit predominantly expressed in the stomach. It appears to be involved in membrane trafficking in the gastric surface mucus cells (pit cells), via its location at the Golgi and interaction with the beta-subunit of coatomer complex (beta-COP) of vesicles derived from the Golgi. Moreover, CAPN8, together with CAPN9, forms an active protease complex, G-calpain, in which both proteins are essential for stability and activity. The G-Calpain has been implicated in gastric mucosal defense. CAPN8 exists as both a monomer and homo-oligomer, but not as a heterodimer with the conventional calpain regulatory subunit (30K). The monomer and homodimer forms predominate. CAPN8 contains a short N-terminal anchor helix, followed by a calpain cysteine protease (CysPc) domain, a C2-domain-like (C2L) domain, and a C-terminal Ca2+-binding penta-EF-hand (PEF) domain.	N	NA	MC_CL_small RNA 2'-O-methyltransferase isoform X2
C1	93671485	93672080	-	PantigMC03038-mRNA-1	193	Complete	XP_022262799.1	1327	180/183	82.609	LOW QUALITY PROTEIN: neuropathy target esterase [Canis lupus familiaris]	NA	NA	NA	NA	NA	XP_014922967.1	PREDICTED: LOW QUALITY PROTEIN: neuropathy target esterase [Acinonyx jubatus]	1154	192/195	84.184	A0A3Q7NEX4	neuropathy target esterase isoform X1 OS=Callorhinus ursinus OX=34884 GN=PNPLA6 PE=4 SV=1	1419	192/195	82.14299999999999	GO:0016021;GO:0004622;GO:0016042;GO:0046470	lipid catabolic process [GO:0016042];phosphatidylcholine metabolic process [GO:0046470]	lysophospholipase activity [GO:0004622]	integral component of membrane [GO:0016021]	gnl|CDD|223736 COG0664, Crp, cAMP-binding proteins - catabolite gene activator and regulatory subunit of cAMP-dependent protein kinases [Signal transduction mechanisms].	gnl|CDD|306526 pfam00027, cNMP_binding, Cyclic nucleotide-binding domain.	gnl|CDD|237999 cd00038, CAP_ED, effector domain of the CAP family of transcription factors; members include CAP (or cAMP receptor protein (CRP)), which binds cAMP, FNR (fumarate and nitrate reduction), which uses an iron-sulfur cluster to sense oxygen) and CooA, a heme containing CO sensor. In all cases binding of the effector leads to conformational changes and the ability to activate transcription. Cyclic nucleotide-binding domain similar to CAP are also present in cAMP- and cGMP-dependent protein kinases (cAPK and cGPK) and vertebrate cyclic nucleotide-gated ion-channels. Cyclic nucleotide-monophosphate binding domain; proteins that bind cyclic nucleotides (cAMP or cGMP) share a structural domain of about 120 residues; the best studied is the prokaryotic catabolite gene activator, CAP, where such a domain is known to be composed of three alpha-helices and a distinctive eight-stranded, antiparallel beta-barrel structure; three conserved glycine residues are thought to be essential for maintenance of the structural integrity of the beta-barrel; CooA is a homodimeric transcription factor that belongs to CAP family; cAMP- and cGMP-dependent protein kinases (cAPK and cGPK) contain two tandem copies of the cyclic nucleotide-binding domain; cAPK's are composed of two different subunits, a catalytic chain and a regulatory chain, which contains both copies of the domain; cGPK's are single chain enzymes that include the two copies of the domain in their N-terminal section; also found in vertebrate cyclic nucleotide-gated ion-channels.	N	NA
C1	93672087	93672319	-	PantigMC03038-mRNA-2	70	Incomplete	XP_022262799.1	1327	53/61	69.355	LOW QUALITY PROTEIN: neuropathy target esterase [Canis lupus familiaris]	NA	NA	NA	NA	NA	XP_014922967.1	PREDICTED: LOW QUALITY PROTEIN: neuropathy target esterase [Acinonyx jubatus]	1154	53/61	69.355	A0A341BIL6	neuropathy target esterase isoform X1 OS=Neophocaena asiaeorientalis asiaeorientalis OX=1706337 GN=PNPLA6 PE=4 SV=1	1366	53/61	70.968	GO:0016021;GO:0016787;GO:0016042	lipid catabolic process [GO:0016042]	hydrolase activity [GO:0016787]	integral component of membrane [GO:0016021]	gnl|CDD|224232 COG1313, PflX, Uncharacterized Fe-S protein PflX, homolog of pyruvate formate lyase activating proteins [General function prediction only].	gnl|CDD|254173 pfam07368, DUF1487, Protein of unknown function (DUF1487). This family consists of several uncharacterized proteins from Drosophila melanogaster. The function of this family is unknown.	gnl|CDD|271165 cd09257, AP_muniscins_like_MHD, Mu-homology domain (MHD) of muniscins adaptor proteins (AP) and similar proteins. This family corresponds to the MHD found in muniscins, a novel family of endocytic adaptor proteins. The term, muniscins, has been assigned to name the MHD of proteins with both EFC/F-BAR domain and MHD. These two domains are responsible for the membrane-tubulation activity associated with transmembrane cargo proteins. Members in this family include an endocytic adaptor Syp1, the mammalian FCH domain only proteins (FCHo1/2), SH3-containing GRB2-like protein 3-interacting protein 1 (SGIP1), and related uncharacterized proteins. Syp1 is a poorly characterized yeast protein with multiple biological functions. Syp1 contains an N-terminal EFC/F-BAR domain that induces membrane tabulation, a proline-rich domain (PRD) in the middle region, and a C-terminal MHD that can directly binds to the endocytic adaptor/scaffold protein Ede1 or a transmembrane stress sensor cargo protein Mid2. Thus, Syp1 represents a novel type of endocytic adaptor protein that participates in endocytosis, promotes vesicle tabulation, and contributes to cell polarity and stress response. Syp1 shares the same domain architecture with its two ubiquitously expressed mammalian counterparts, the membrane-sculpting F-BAR domain-containing Fer/Cip4 homology domain-only proteins 1 and 2 (FCHo1/2). FCHo1/2 represent key initial proteins ultimately controlling cellular nutrient uptake, receptor regulation, and synaptic vesicle retrieval. They are required for plasma membrane clathrin-coated vesicle (CCV) budding and marked sites of CCV formation. They bind specifically to the plasma membrane and recruit the scaffold proteins eps15 and intersectin, which subsequently engage the adaptor complex AP2 and clathrin, leading to coated vesicle formation. Another mammalian neuronal-specific protein, neuronal-specific transcript Scr homology 3 (SH3)-domain growth factor receptor-bound 2 (GRB2)-like (endophilin) interacting protein 1 [SGIP1] does not contain EFC/F-BAR domain, but does have a PRD and a C-terminal MHD and has been classified into this family as well. SGIP1 is an endophilin-interacting protein that plays an obligatory role in the regulation of energy homeostasis. It is also involved in clathrin-mediated endocytosis by interacting with phospholipids and eps15.	N	NA
C1	92580615	92585748	+	PantigMC03039-mRNA-1	182	Complete	XP_537038.2	218	181/215	62.037	glutathione S-transferase Mu 1 isoform X1 [Canis lupus familiaris]	GSTM1	Q03013	GSTM4	HGNC:4636 glutathione S-transferase mu 4	Soluble glutathione S-transferases	XP_007076474.2	PREDICTED: glutathione S-transferase Mu 4 isoform X1 [Panthera tigris altaica]	226	181/211	75.943	A0A485MFX2	Glutathione s-transferase mu 1-like OS=Lynx pardinus OX=191816 GN=LYPA_23C005122 PE=3 SV=1	221	181/220	71.041	GO:0004364		glutathione transferase activity [GO:0004364]		gnl|CDD|223698 COG0625, Gst, Glutathione S-transferase [Posttranslational modification, protein turnover, chaperones].	gnl|CDD|316969 pfam14497, GST_C_3, Glutathione S-transferase, C-terminal domain. This domain is closely related to pfam00043.	gnl|CDD|198318 cd03209, GST_C_Mu, C-terminal, alpha helical domain of Class Mu Glutathione S-transferases. Glutathione S-transferase (GST) C-terminal domain family, Class Mu subfamily; GSTs are cytosolic dimeric proteins involved in cellular detoxification by catalyzing the conjugation of glutathione (GSH) with a wide range of endogenous and xenobiotic alkylating agents, including carcinogens, therapeutic drugs, environmental toxins, and products of oxidative stress. The GST fold contains an N-terminal thioredoxin-fold domain and a C-terminal alpha helical domain, with an active site located in a cleft between the two domains. GSH binds to the N-terminal domain while the hydrophobic substrate occupies a pocket in the C-terminal domain. The class Mu subfamily is composed of eukaryotic GSTs. In rats, at least six distinct class Mu subunits have been identified, with homologous genes in humans for five of these subunits. Class Mu GSTs can form homodimers and heterodimers, giving a large number of possible isoenzymes that can be formed, all with overlapping activities but different substrate specificities. They are the most abundant GSTs in human liver, skeletal muscle and brain, and are believed to provide protection against diseases including cancer and neurodegenerative disorders. Some isoenzymes have additional specific functions. Human GST M1-1 acts as an endogenous inhibitor of ASK1 (apoptosis signal-regulating kinase 1) thereby suppressing ASK1-mediated cell death. Human GSTM2-2 and 3-3 have been identified as prostaglandin E2 synthases in the brain and may play crucial roles in temperature and sleep-wake regulation.	N	Soluble glutathione S-transferases	MC_HS_9606_GSTM4
C1	92602183	92605352	-	PantigMC03040-mRNA-1	232	Complete	XP_537037.1	226	231/225	89.655	glutathione S-transferase Mu 3 isoform X2 [Canis lupus familiaris]	GSTM3	P21266	GSTM3	HGNC:4635 glutathione S-transferase mu 3	Soluble glutathione S-transferases	XP_007076475.1	PREDICTED: glutathione S-transferase Mu 3 [Panthera tigris altaica]	226	231/225	97.414	M3WMX0	Glutathione S-transferase OS=Felis catus OX=9685 GN=GSTM3 PE=3 SV=1	226	231/225	96.98299999999999	GO:0005829;GO:0045171;GO:0035686;GO:0019899;GO:0043295;GO:0004364;GO:0042803;GO:0070458;GO:0006749;GO:0018916;GO:0043627;GO:0042178	cellular detoxification of nitrogen compound [GO:0070458];glutathione metabolic process [GO:0006749];nitrobenzene metabolic process [GO:0018916];response to estrogen [GO:0043627];xenobiotic catabolic process [GO:0042178]	enzyme binding [GO:0019899];glutathione binding [GO:0043295];glutathione transferase activity [GO:0004364];protein homodimerization activity [GO:0042803]	cytosol [GO:0005829];intercellular bridge [GO:0045171];sperm fibrous sheath [GO:0035686]	gnl|CDD|223698 COG0625, Gst, Glutathione S-transferase [Posttranslational modification, protein turnover, chaperones].	gnl|CDD|306540 pfam00043, GST_C, Glutathione S-transferase, C-terminal domain. GST conjugates reduced glutathione to a variety of targets including S-crystallin from squid, the eukaryotic elongation factor 1-gamma, the HSP26 family of stress-related proteins and auxin-regulated proteins in plants. Stringent starvation proteins in E. coli are also included in the alignment but are not known to have GST activity. The glutathione molecule binds in a cleft between N and C-terminal domains. The catalytically important residues are proposed to reside in the N-terminal domain. In plants, GSTs are encoded by a large gene family (48 GST genes in Arabidopsis) and can be divided into the phi, tau, theta, zeta, and lambda classes.	gnl|CDD|198318 cd03209, GST_C_Mu, C-terminal, alpha helical domain of Class Mu Glutathione S-transferases. Glutathione S-transferase (GST) C-terminal domain family, Class Mu subfamily; GSTs are cytosolic dimeric proteins involved in cellular detoxification by catalyzing the conjugation of glutathione (GSH) with a wide range of endogenous and xenobiotic alkylating agents, including carcinogens, therapeutic drugs, environmental toxins, and products of oxidative stress. The GST fold contains an N-terminal thioredoxin-fold domain and a C-terminal alpha helical domain, with an active site located in a cleft between the two domains. GSH binds to the N-terminal domain while the hydrophobic substrate occupies a pocket in the C-terminal domain. The class Mu subfamily is composed of eukaryotic GSTs. In rats, at least six distinct class Mu subunits have been identified, with homologous genes in humans for five of these subunits. Class Mu GSTs can form homodimers and heterodimers, giving a large number of possible isoenzymes that can be formed, all with overlapping activities but different substrate specificities. They are the most abundant GSTs in human liver, skeletal muscle and brain, and are believed to provide protection against diseases including cancer and neurodegenerative disorders. Some isoenzymes have additional specific functions. Human GST M1-1 acts as an endogenous inhibitor of ASK1 (apoptosis signal-regulating kinase 1) thereby suppressing ASK1-mediated cell death. Human GSTM2-2 and 3-3 have been identified as prostaglandin E2 synthases in the brain and may play crucial roles in temperature and sleep-wake regulation.	N	Soluble glutathione S-transferases	MC_HS_9606_GSTM3
C1	92614172	92624294	-	PantigMC03041-mRNA-1	619	Complete	XP_005621867.1	592	594/589	78.702	epidermal growth factor receptor kinase substrate 8-like protein 3 isoform X2 [Canis lupus familiaris]	EPS8L3	Q8TE67	EPS8L3	HGNC:21297 EPS8 like 3	NA	XP_007076531.2	PREDICTED: epidermal growth factor receptor kinase substrate 8-like protein 3 [Panthera tigris altaica]	590	594/587	98.151	M3WMX1	EPS8 like 3 OS=Felis catus OX=9685 GN=EPS8L3 PE=4 SV=4	586	594/583	90.92399999999999					gnl|CDD|225645 COG3103, COG3103, SH3 domain protein [Signal transduction mechanisms].	gnl|CDD|312052 pfam08416, PTB, Phosphotyrosine-binding domain. The phosphotyrosine-binding domain (PTB, also phosphotyrosine-interaction or PI domain) in the protein tensin tends to be found at the C-terminus. Tensin is a multi-domain protein that binds to actin filaments and functions as a focal-adhesion molecule (focal adhesions are regions of plasma membrane through which cells attach to the extracellular matrix). Human tensin has actin-binding sites, an SH2 (pfam00017) domain and a region similar to the tumor suppressor PTEN. The PTB domain interacts with the cytoplasmic tails of beta integrin by binding to an NPXY motif.	gnl|CDD|269921 cd01210, PTB_EPS8, Epidermal growth factor receptor kinase substrate (EPS8)-like Phosphotyrosine-binding (PTB) domain. EPS8 is a regulator of Rac signaling. It consists of a PTB and an SH3 domain. PTB domains have a common PH-like fold and are found in various eukaryotic signaling molecules. This domain was initially shown to binds peptides with a NPXY motif with differing requirements for phosphorylation of the tyrosine, although more recent studies have found that some types of PTB domains can bind to peptides lack tyrosine residues altogether. In contrast to SH2 domains, which recognize phosphotyrosine and adjacent carboxy-terminal residues, PTB-domain binding specificity is conferred by residues amino-terminal to the phosphotyrosine. PTB domains are classified into three groups: phosphotyrosine-dependent Shc-like, phosphotyrosine-dependent IRS-like, and phosphotyrosine-independent Dab-like PTB domains. This cd is part of the Dab-like subgroup.	N	NA	MC_HS_9606_EPS8L3
C1	93283471	93291221	+	PantigMC03042-mRNA-1	363	Complete	XP_003639181.1	381	362/362	88.154	chymosin-like [Canis lupus familiaris]	LOC100856000	NA	NA	NA	NA	XP_007076462.1	PREDICTED: chymosin-like [Panthera tigris altaica]	381	362/362	99.449	M3WZ94	Peptidase A1 domain-containing protein OS=Felis catus OX=9685 GN=LOC101083355 PE=3 SV=1	381	362/362	98.072	GO:0004190;GO:0030163;GO:0006508	protein catabolic process [GO:0030163];proteolysis [GO:0006508]	aspartic-type endopeptidase activity [GO:0004190]		gnl|CDD|224241 COG1322, COG1322, Predicted nuclease of restriction endonuclease-like fold, RmuC family [General function prediction only].	gnl|CDD|306525 pfam00026, Asp, Eukaryotic aspartyl protease. Aspartyl (acid) proteases include pepsins, cathepsins, and renins. Two-domain structure, probably arising from ancestral duplication. This family does not include the retroviral nor retrotransposon proteases (pfam00077), which are much smaller and appear to be homologous to a single domain of the eukaryotic asp proteases.	gnl|CDD|133145 cd05478, pepsin_A, Pepsin A, aspartic protease produced in gastric mucosa of mammals. Pepsin, a well-known aspartic protease, is produced by the human gastric mucosa in seven different zymogen isoforms, subdivided into two types: pepsinogen A and pepsinogen C. The prosequence of the zymogens are self cleaved under acidic pH. The mature enzymes are called pepsin A and pepsin C, correspondingly. The well researched porcine pepsin is also in this pepsin A family. Pepsins play an integral role in the digestion process of vertebrates. Pepsins are bilobal enzymes, each lobe contributing a catalytic Asp residue, with an extended active site cleft localized between the two lobes of the molecule. One lobe may be evolved from the other through ancient gene-duplication event. More recently evolved enzymes have similar three-dimensional structures, however their amino acid sequences are more divergent except for the conserved catalytic site motif. Pepsins specifically cleave bonds in peptides which have at least six residues in length with hydrophobic residues in both the P1 and P1' positions. The active site is located at the groove formed by the two lobes, with an extended loop projecting over the cleft to form an 11-residue flap, which encloses substrates and inhibitors in the active site. Specificity is determined by nearest-neighbor hydrophobic residues surrounding the catalytic aspartates, and by three residues in the flap. This family of aspartate proteases is classified by MEROPS as the peptidase family A1 (pepsin A, clan AA).	N	NA	MC_GG_9615_LOC100856000
C1	93702462	93717882	+	PantigMC03043-mRNA-1	206	Complete	XP_003639180.1	215	186/214	77.674	leukocyte surface antigen CD53 [Canis lupus familiaris]	CD53	P19397	CD53	HGNC:1686 CD53 molecule	CD molecules|Tetraspanins	XP_007076459.1	PREDICTED: leukocyte surface antigen CD53 [Panthera tigris altaica]	215	186/214	86.977	A0A485N6Y7	Tetraspanin OS=Lynx pardinus OX=191816 GN=LYPA_23C001303 PE=3 SV=1	215	186/214	86.512	GO:0016021			integral component of membrane [GO:0016021]	gnl|CDD|224188 COG1269, NtpI, Archaeal/vacuolar-type H+-ATPase subunit I [Energy production and conversion].	gnl|CDD|306775 pfam00335, Tetraspannin, Tetraspanin family.	gnl|CDD|239417 cd03164, CD53_like_LEL, Tetraspanin, extracellular domain or large extracellular loop (LEL), CD53_Like family. Tetraspanins are trans-membrane proteins with 4 trans-membrane segments. Both the N- and C-termini lie on the intracellular side of the membrane. This alignment model spans the extracellular domain between the 3rd and 4th trans-membrane segment. Tetraspanins are involved in diverse processes and their various functions may relate to their ability to act as molecular facilitators. Tetraspanins associate laterally with one another and cluster dynamically with numerous parnter domains in membrane microdomains, forming a network of multimolecular complexes, the "tetraspanin web". CD53 is a tetraspanin of the lymphoid-myeloid lineage and has been implicated in apoptosis protection. It associates with integrin alpha4beta1. Some of the cellular responses modulated by CD53 may be mediated by JNK activation and/or via the AKT pathway.	Y	CD molecules|Tetraspanins	MC_HS_9606_CD53
C1	93738041	93742244	-	PantigMC03044-mRNA-1	735	Complete	XP_022276048.1	730	734/729	92.381	ligand-dependent nuclear receptor-interacting factor 1 isoform X1 [Canis lupus familiaris]	NA	NA	NA	NA	NA	XP_007076457.1	PREDICTED: ligand-dependent nuclear receptor-interacting factor 1 isoform X1 [Panthera tigris altaica]	762	734/734	100.000	M3XGA3	Ligand dependent nuclear receptor interacting factor 1 OS=Felis catus OX=9685 GN=LRIF1 PE=4 SV=1	762	734/734	99.32	GO:0001740;GO:0034451;GO:0000784;GO:0005654;GO:0042974;GO:0009048;GO:0006355	dosage compensation by inactivation of X chromosome [GO:0009048];regulation of transcription, DNA-templated [GO:0006355]	retinoic acid receptor binding [GO:0042974]	Barr body [GO:0001740];centriolar satellite [GO:0034451];nuclear chromosome, telomeric region [GO:0000784];nucleoplasm [GO:0005654]	gnl|CDD|225288 COG2433, COG2433, Uncharacterized conserved protein [Function unknown].	gnl|CDD|318038 pfam15741, LRIF1, Ligand-dependent nuclear receptor-interacting factor 1. This family of proteins interacts with the retinoic acid receptor RARalpha and inhibit it's ligand-dependent transcriptional activation.	gnl|CDD|213373 cd12083, DD_cGKI, Dimerization/Docking domain of Cyclic GMP-dependent Protein Kinase I. Cyclic GMP-dependent Protein Kinase I (PKG1 or cGKI) is a Serine/Threonine Kinase (STK), catalyzing the transfer of the gamma-phosphoryl group from ATP to serine/threonine residues on protein substrates. cGKI exists as two splice variants, cGKI-alpha and cGKI-beta. They contain an N-terminal regulatory domain containing a dimerization/docking region and an autoinhibitory pseudosubstrate region, two cGMP-binding domains, and a C-terminal catalytic domain. Binding of cGMP to both binding sites releases the inhibition of the catalytic center by the pseudosubstrate region, allowing autophosphorylation and activation of the kinase. cGKI is a soluble protein expressed in all smooth muscles, platelets, cerebellum, and kidney. It is also expressed at lower concentrations in other tissues. It is involved in the regulation of smooth muscle tone, smooth cell proliferation, and platelet activation. The dimerization/docking (D/D) domain is a leucine/isoleucine zipper that mediates both homodimerization and interaction with isotype-specific G-kinase-anchoring proteins (GKAPs). The D/D domain of the two variants (alpha and beta) differ, allowing their targeting to different subcellular compartments and intracellular substrates.	N	NA	MC_CL_ligand-dependent nuclear receptor-interacting factor 1 isoform X1
C1	86559040	86579119	+	PantigMC03045-mRNA-1	346	Complete	NA	NA	NA	NA	NA	NA	NA	NA	NA	NA	XP_004709127.1	PREDICTED: contactin-5 [Echinops telfairi]	1604	236/335	40.762	A0A5N4EA97	Uncharacterized protein OS=Camelus dromedarius OX=9838 GN=Cadr_000015579 PE=4 SV=1	345	257/300	55.229					gnl|CDD|227112 COG4771, FepA, Outer membrane receptor for ferrienterochelin and colicins [Inorganic ion transport and metabolism].	gnl|CDD|312027 pfam08379, Bact_transglu_N, Bacterial transglutaminase-like N-terminal region. This region is found towards the N-terminus of various archaeal and bacterial hypothetical proteins. Some of these are annotated as being transglutaminase-like proteins, and in fact contain a transglutaminase-like superfamily domain (pfam01841).	gnl|CDD|176902 cd08893, SRPBCC_CalC_Aha1-like_GntR-HTH, Putative hydrophobic ligand-binding SRPBCC domain of an uncharacterized subgroup of CalC- and Aha1-like proteins; some contain an N-terminal GntR family winged HTH DNA-binding domain. SRPBCC (START/RHO_alpha_C/PITP/Bet_v1/CoxG/CalC) domain of a functionally uncharacterized subgroup of CalC- and Aha1-like proteins. This group shows similarity to the SRPBCC domains of Micromonospora echinospora CalC (a protein which confers resistance to enediynes) and human Aha1 (one of several co-chaperones which regulate the dimeric chaperone Hsp90), and belongs to the SRPBCC domain superfamily of proteins that bind hydrophobic ligands. SRPBCC domains have a deep hydrophobic ligand-binding pocket and they bind diverse ligands. Some proteins in this subgroup contain an N-terminal winged helix-turn-helix DNA-binding domain found in the GntR family of proteins which include bacterial transcriptional regulators and their putative homologs from eukaryota and archaea.	N	NA
C1	86934450	87122138	-	PantigMC03046-mRNA-1	1464	Incomplete	XP_005621911.1	1806	1463/1760	56.077	collagen alpha-1(XI) chain isoform X1 [Canis lupus familiaris]	NA	NA	NA	NA	NA	KFO26897.1	Collagen alpha-1(XI) chain [Fukomys damarensis]	1651	1462/1556	64.955	A0A091D745	Collagen alpha-1(XI) chain OS=Fukomys damarensis OX=885580 GN=H920_11719 PE=4 SV=1	1651	1462/1556	64.955	GO:0005581;GO:0005201		extracellular matrix structural constituent [GO:0005201]	collagen trimer [GO:0005581]	gnl|CDD|226809 COG4372, COG4372, Uncharacterized protein conserved in bacteria with the myosin-like domain [Function unknown].	gnl|CDD|307527 pfam01410, COLFI, Fibrillar collagen C-terminal domain. Found at C-termini of fibrillar collagens: Ephydatia muelleri procollagen EMF1 alpha, vertebrate collagens alpha(1)III, alpha(1)II, alpha(2)V etc.	gnl|CDD|238058 cd00110, LamG, Laminin G domain; Laminin G-like domains are usually Ca++ mediated receptors that can have binding sites for steroids, beta1 integrins, heparin, sulfatides, fibulin-1, and alpha-dystroglycans. Proteins that contain LamG domains serve a variety of purposes including signal transduction via cell-surface steroid receptors, adhesion, migration and differentiation through mediation of cell adhesion molecules.	N	NA	MC_FD_885580_Collagen alpha-1(XI) chain
C1	86482629	86483148	-	PantigMC03047-mRNA-1	148	Complete	NA	NA	NA	NA	NA	NA	NA	NA	NA	NA	EPY78796.1	hypothetical protein CB1_001007007 [Camelus ferus]	198	90/92	65.591	A0A5N4CC26	Uncharacterized protein OS=Camelus dromedarius OX=9838 GN=Cadr_000027387 PE=4 SV=1	226	90/92	78.495					gnl|CDD|225979 COG3448, COG3448, CBS-domain-containing membrane protein [Signal transduction mechanisms].	gnl|CDD|315061 pfam12298, Bot1p, Eukaryotic mitochondrial regulator protein. This family of proteins is found in eukaryotes. Proteins in this family are typically between 168 and 381 amino acids in length. Bot1p localizes to the mitochondria in live cells and cofractionates with purified mitochondrial ribosomes. Bot1p has a novel function in the control of cell respiration by acting on the mitochondrial protein synthesis machinery. Observations also indicate that in fission yeast, alterations of mitochondrial function are linked to changes in cell cycle and cell morphology control mechanisms.	gnl|CDD|240659 cd12183, LDH_like_2, D-Lactate and related Dehydrogenases, NAD-binding and catalytic domains. D-Lactate dehydrogenase (LDH) catalyzes the interconversion of pyruvate and lactate, and is a member of the 2-hydroxyacid dehydrogenase family. LDH is homologous to D-2-hydroxyisocaproic acid dehydrogenase (D-HicDH) and shares the 2-domain structure of formate dehydrogenase. D-2-hydroxyisocaproate dehydrogenase-like (HicDH) proteins are NAD-dependent members of the hydroxycarboxylate dehydrogenase family, and share the Rossmann fold typical of many NAD binding proteins. HicDH from Lactobacillus casei forms a monomer and catalyzes the reaction R-CO-COO(-) + NADH + H+ to R-COH-COO(-) + NAD+. D-HicDH, like the structurally distinct L-HicDH, exhibits low side-chain R specificity, accepting a wide range of 2-oxocarboxylic acid side chains. Formate/glycerate and related dehydrogenases of the D-specific 2-hydroxyacid dehydrogenase superfamily include groups such as formate dehydrogenase, glycerate dehydrogenase, L-alanine dehydrogenase, and S-adenosylhomocysteine hydrolase. Despite often low sequence identity, these proteins typically have a characteristic arrangement of 2 similar subdomains of the alpha/beta Rossmann fold NAD+ binding form. The NAD+ binding domain is inserted within the linear sequence of the mostly N-terminal catalytic domain, which has a similar domain structure to the internal NAD binding domain. Structurally, these domains are connected by extended alpha helices and create a cleft in which NAD is bound, primarily to the C-terminal portion of the 2nd (internal) domain.	N	NA
C1	86483149	86483338	-	PantigMC03047-mRNA-2	61	Complete	NA	NA	NA	NA	NA	NA	NA	NA	NA	NA	DAA29952.1	TPA: hypothetical protein isoform 1 [Bos taurus]	201	40/43	61.364	F1SHQ8	Tubulin alpha-1B chain OS=Sus scrofa OX=9823 GN=TUBA1B PE=3 SV=3	429	49/52	58.49100000000001	GO:0005737;GO:0005874;GO:0005525;GO:0003924;GO:0005200;GO:0007017	microtubule-based process [GO:0007017]	GTP binding [GO:0005525];GTPase activity [GO:0003924];structural constituent of cytoskeleton [GO:0005200]	cytoplasm [GO:0005737];microtubule [GO:0005874]	gnl|CDD|227306 COG4972, PilM, Tfp pilus assembly protein, ATPase PilM [Cell motility and secretion / Intracellular trafficking and secretion].	gnl|CDD|310987 pfam06751, EutB, Ethanolamine ammonia lyase large subunit (EutB). This family consists of several bacterial ethanolamine ammonia lyase large subunit (EutB) proteins (EC:4.3.1.7). Ethanolamine ammonia-lyase is a bacterial enzyme that catalyzes the adenosylcobalamin-dependent conversion of certain vicinal amino alcohols to oxo compounds and ammonia. The enzyme is a heterodimer composed of subunits of Mr approximately 55,000 (EutB) and 35,000 (EutC).	gnl|CDD|176464 cd01360, Adenylsuccinate_lyase_1, Adenylsuccinate lyase (ASL)_subgroup 1. This subgroup contains bacterial and archeal proteins similar to ASL, a member of the Lyase class I family. Members of this family for the most part catalyze similar beta-elimination reactions in which a C-N or C-O bond is cleaved with the release of fumarate as one of the products. These proteins are active as tetramers. The four active sites of the homotetrameric enzyme are each formed by residues from three different subunits. ASL catalyzes two steps in the de novo purine biosynthesis: the conversion of 5-aminoimidazole-(N-succinylocarboxamide) ribotide (SAICAR) into 5-aminoimidazole-4-carboxamide ribotide (AICAR) and, the conversion of adenylsuccinate (SAMP) into adenosine monophosphate (AMP).	N	NA
C1	86902141	86902409	-	PantigMC03048-mRNA-1	82	Complete	XP_005627114.1	222	81/89	57.778	glutathione S-transferase A4 isoform X1 [Canis lupus familiaris]	NA	NA	NA	NA	NA	XP_021547817.1	glutathione S-transferase A4 [Neomonachus schauinslandi]	222	81/89	58.889	A0A2Y9H833	glutathione S-transferase A4 OS=Neomonachus schauinslandi OX=29088 GN=GSTA4 PE=3 SV=1	222	81/89	58.888999999999996	GO:0004364		glutathione transferase activity [GO:0004364]		gnl|CDD|225134 COG2224, AceA, Isocitrate lyase [Energy production and conversion].	gnl|CDD|308443 pfam02798, GST_N, Glutathione S-transferase, N-terminal domain. Function: conjugation of reduced glutathione to a variety of targets. Also included in the alignment, but not GSTs: S-crystallins from squid (similarity to GST previously noted); eukaryotic elongation factors 1-gamma (not known to have GST activity and similarity not previously recognized); HSP26 family of stress-related proteins including auxin-regulated proteins in plants and stringent starvation proteins in E. coli (not known to have GST activity and similarity not previously recognized). The glutathione molecule binds in a cleft between the N- and C-terminal domains - the catalytically important residues are proposed to reside in the N-terminal domain.	gnl|CDD|239375 cd03077, GST_N_Alpha, GST_N family, Class Alpha subfamily; GSTs are cytosolic dimeric proteins involved in cellular detoxification by catalyzing the conjugation of glutathione (GSH) with a wide range of endogenous and xenobiotic alkylating agents, including carcinogens, therapeutic drugs, environmental toxins and products of oxidative stress. The GST fold contains an N-terminal TRX-fold domain and a C-terminal alpha helical domain, with an active site located in a cleft between the two domains. The class Alpha subfamily is composed of eukaryotic GSTs which can form homodimer and heterodimers. There are at least six types of class Alpha GST subunits in rats, four of which have human counterparts, resulting in many possible isoenzymes with different activities, tissue distribution and substrate specificities. Human GSTA1-1 and GSTA2-2 show high GSH peroxidase activity. GSTA3-3 catalyzes the isomerization of intermediates in steroid hormone biosynthesis. GSTA4-4 preferentially catalyzes the GSH conjugation of alkenals.	N	NA
C1	94184834	94198392	-	PantigMC03049-mRNA-1	496	Incomplete	NP_001003178.1	314	313/313	94.904	adenosine receptor A3 [Canis lupus familiaris]	ADORA3	P0DMS8	ADORA3	HGNC:268 adenosine A3 receptor	Adenosine receptors|V-set domain containing	XP_008702453.1	PREDICTED: adenosine receptor A3 [Ursus maritimus]	584	495/526	72.212	A0A384D5W3	Adenosine receptor A3 OS=Ursus maritimus OX=29073 GN=ADORA3 PE=3 SV=1	584	495/526	72.212	GO:0016021;GO:0005886;GO:0001609		G protein-coupled adenosine receptor activity [GO:0001609]	integral component of membrane [GO:0016021];plasma membrane [GO:0005886]	gnl|CDD|224652 COG1738, yhhQ, Uncharacterized member of the PurR regulon [General function prediction only].	gnl|CDD|278431 pfam00001, 7tm_1, 7 transmembrane receptor (rhodopsin family). This family contains, amongst other G-protein-coupled receptors (GCPRs), members of the opsin family, which have been considered to be typical members of the rhodopsin superfamily. They share several motifs, mainly the seven transmembrane helices, GCPRs of the rhodopsin superfamily. All opsins bind a chromophore, such as 11-cis-retinal. The function of most opsins other than the photoisomerases is split into two steps: light absorption and G-protein activation. Photoisomerases, on the other hand, are not coupled to G-proteins - they are thought to generate and supply the chromophore that is used by visual opsins.	gnl|CDD|320198 cd15070, 7tmA_Adenosine_R_A3, adenosine receptor subtype A3, member of the class A family of seven-transmembrane G protein-coupled receptors. The A3 receptor, a member of the adenosine receptor family of G protein-coupled receptors, is coupled to G proteins of the inhibitory G(i) family, which lead to inhibition of adenylate cyclase and thereby lowering the intracellular cAMP levels. The A3 receptor has a sustained protective function in the heart during cardiac ischemia and contributes to inhibition of neutrophil degranulation in neutrophil-mediated tissue injury. Moreover, activation of A3 receptor by adenosine protects astrocytes from cell death induced by hypoxia.	N	Adenosine receptors|V-set domain containing	MC_UM_29073_ADORA3
C1	76019268	76020045	+	PantigMC03050-mRNA-1	122	Incomplete	NA	NA	NA	NA	NA	NA	NA	NA	NA	NA	XP_015391685.1	PREDICTED: cuticle collagen 1-like [Panthera tigris altaica]	156	119/121	86.885	NA	NA	NA	NA	NA	NA	NA	NA	NA	gnl|CDD|227665 COG5373, COG5373, Predicted membrane protein [Function unknown].	gnl|CDD|313469 pfam10243, MIP-T3, Microtubule-binding protein MIP-T3. This protein, which interacts with both microtubules and TRAF3 (tumor necrosis factor receptor-associated factor 3), is conserved from worms to humans. The N-terminal region is the microtubule binding domain and is well-conserved; the C-terminal 100 residues, also well-conserved, constitute the coiled-coil region which binds to TRAF3. The central region of the protein is rich in lysine and glutamic acid and carries KKE motifs which may also be necessary for tubulin-binding, but this region is the least well-conserved.	gnl|CDD|143452 cd07134, ALDH_AlkH-like, Pseudomonas putida Aldehyde dehydrogenase AlkH-like. Aldehyde dehydrogenase AlkH (locus name P12693, EC=1.2.1.3) of the alkBFGHJKL operon that allows Pseudomonas putida to metabolize alkanes and the aldehyde dehydrogenase AldX of Bacillus subtilis (locus P46329, EC=1.2.1.3), and similar sequences, are present in this CD.	N	NA	MC_PT_74533_LOC107179350
C1	92178220	92203678	+	PantigMC03051-mRNA-1	534	Complete	XP_866214.1	513	533/512	94.944	serine--tRNA ligase, cytoplasmic [Canis lupus familiaris]	SARS	P49591	SARS	HGNC:10537 seryl-tRNA synthetase	Aminoacyl tRNA synthetases, Class II	XP_007076496.1	PREDICTED: serine--tRNA ligase, cytoplasmic [Panthera tigris altaica]	513	533/512	96.067	A0A485MHB4	Seryl-trna cytoplasmic OS=Lynx pardinus OX=191816 GN=LYPA_23C005146 PE=4 SV=1	513	533/512	96.06700000000001	GO:0005524;GO:0004828;GO:0006434	seryl-tRNA aminoacylation [GO:0006434]	ATP binding [GO:0005524];serine-tRNA ligase activity [GO:0004828]		gnl|CDD|223250 COG0172, SerS, Seryl-tRNA synthetase [Translation, ribosomal structure and biogenesis].	gnl|CDD|278984 pfam00587, tRNA-synt_2b, tRNA synthetase class II core domain (G, H, P, S and T). tRNA-synt_2b is a family of largely threonyl-tRNA members.	gnl|CDD|238393 cd00770, SerRS_core, Seryl-tRNA synthetase (SerRS) class II core catalytic domain. SerRS is responsible for the attachment of serine to the 3' OH group of ribose of the appropriate tRNA. This domain It is primarily responsible for ATP-dependent formation of the enzyme bound aminoacyl-adenylate. Class II assignment is based upon its structure and the presence of three characteristic sequence motifs in the core domain. SerRS synthetase is a homodimer.	N	Aminoacyl tRNA synthetases, Class II	MC_HS_9606_SARS
C1	92210128	92236134	+	PantigMC03052-mRNA-1	3061	Complete	XP_537042.2	2926	2965/2918	96.397	cadherin EGF LAG seven-pass G-type receptor 2 isoform X1 [Canis lupus familiaris]	CELSR2	Q9HCU4	CELSR2	HGNC:3231 cadherin EGF LAG seven-pass G-type receptor 2	Adhesion G protein-coupled receptors, subfamily C|CELSR cadherins	XP_011283348.1	cadherin EGF LAG seven-pass G-type receptor 2 isoform X1 [Felis catus]	3016	3038/2995	98.225	A0A5F5XJ86	Cadherin EGF LAG seven-pass G-type receptor 2 OS=Felis catus OX=9685 GN=CELSR2 PE=3 SV=1	3016	3038/2995	98.225	GO:0016021;GO:0005886;GO:0005509;GO:0004930;GO:0007166;GO:0007156	cell surface receptor signaling pathway [GO:0007166];homophilic cell adhesion via plasma membrane adhesion molecules [GO:0007156]	calcium ion binding [GO:0005509];G protein-coupled receptor activity [GO:0004930]	integral component of membrane [GO:0016021];plasma membrane [GO:0005886]	gnl|CDD|223911 COG0841, AcrB, Cation/multidrug efflux pump [Defense mechanisms].	gnl|CDD|318649 pfam16489, GAIN, GPCR-Autoproteolysis INducing (GAIN) domain. The GAIN a domain of alpha-helices and beta-strands that is found in cell-adhesion GPCRs and precedes the GPS motif where the autoproteolysis occurs, family, pfam01825. The full GAIN domain, comprises the GPS and the GAIN, in cell-adhesion GPCRs, and is the functional unit for autoproteolysis. The GPS motif at the end of the GAIN domain is an ancient domain that exists in primitive ancestor organisms, and the full GAIN + GPS is conserved in all cell-adhesion GPCRs and all PKD1-related proteins.	gnl|CDD|320658 cd15992, 7tmB2_CELSR2, Cadherin EGF LAG seven-pass G-type receptor 2, member of the class B2 family of seven-transmembrane G protein-coupled receptors. The group IV adhesion GPCRs include the cadherin EGF LAG seven-pass G-type receptors (CELSRs) and their Drosophila homolog Flamingo (also known as Starry night). These receptors are also classified as that belongs to the EGF-TM7 group of subfamily B2 adhesion GPCRs, because they contain EGF-like domains. Functionally, the group IV receptors act as key regulators of many physiological processes such as endocrine cell differentiation, neuronal migration, dendrite growth, axon, guidance, lymphatic vessel and valve formation, and planar cell polarity (PCP) during embryonic development. Three mammalian orthologs of Flamingo, Celsr1-3, are widely expressed in the nervous system from embryonic development until the adult stage. Each Celsr exhibits different expression patterns in the developing brain, suggesting that they serve distinct functions. Mutations of CELSR1 cause neural tube defects in the nervous system, while mutations of CELSR2 are associated with coronary heart disease. Moreover, CELSR1 and several other PCP signaling molecules, such as dishevelled, prickle, frizzled, have been shown to be upregulated in B lymphocytes of chronic lymphocytic leukemia patients. The adhesion receptors are characterized by the presence of large N-terminal extracellular domains containing multiple adhesion motifs, which play critical roles in cell-cell adhesion and cell-matrix interactions, that are coupled to a class B seven-transmembrane domain. In the case of CELSR/Flamingo/Starry night, their extracellular domains comprise nine cadherin repeats linked to a series of epidermal growth factor (EGF)-like and laminin globular (G)-like domains. The cadherin repeats contain sequence motifs that mediate calcium-dependent cell-cell adhesion by homophilic interactions. Moreover, almost all adhesion receptors, except GPR123, contain an evolutionarily conserved GPCR- autoproteolysis inducing (GAIN) domain that undergoes autoproteolytic processing at the GPCR proteolysis site (GPS) motif located immediately N-terminal to the first transmembrane region, to generate N- and C-terminal fragments (NTF and CTF), which may serve important biological functions.	Y	Adhesion G protein-coupled receptors, subfamily C|CELSR cadherins	MC_HS_9606_CELSR2
C1	92131950	92170591	+	PantigMC03053-mRNA-1	978	Incomplete	XP_537043.2	1013	962/962	96.573	UPF0577 protein KIAA1324 homolog isoform X7 [Canis lupus familiaris]	KIAA1324	Q6UXG2	KIAA1324	HGNC:29618 KIAA1324	NA	XP_019313270.1	PREDICTED: UPF0577 protein KIAA1324 homolog isoform X2 [Panthera pardus]	1013	962/962	99.688	A0A485MFP5	Upf0577 protein kiaa1324-like OS=Lynx pardinus OX=191816 GN=LYPA_23C005129 PE=4 SV=1	1013	962/962	97.92299999999999	GO:0016021			integral component of membrane [GO:0016021]	gnl|CDD|224623 COG1709, COG1709, Predicted transcriptional regulator [Transcription].	gnl|CDD|311571 pfam07699, Ephrin_rec_like, Putative ephrin-receptor like. This family has repeats of a region rich in cysteines.	gnl|CDD|276921 cd13416, TNFRSF16, Tumor necrosis factor receptor superfamily member 16 (TNFRSF16), also known as p75 neurotrophin receptor (p75NTR) or CD271. TNFRSF16 (also known as nerve growth factor receptor (NGFR) or p75 neurotrophin receptor (p75NTR or p75(NTR)), CD271, Gp80-LNGFR) is a common receptor for both neurotrophins and proneurotrophins, and plays a diverse role in many tissues, including the nervous system. It has been shown to be expressed in various types of stem cells and has been used to prospectively isolate stem cells with different degrees of potency. p75NTR owes its signaling to the recruitment of intracellular binding proteins, leading to the activation of different signaling pathways. It binds nerve growth factor (NGF) and the complex can initiate a signaling cascade which has been associated with both neuronal apoptosis and neuronal survival of discrete populations of neurons, depending on the presence or absence of intracellular signaling molecules downstream of p75NTR (e.g. NF-kB, JNK, or p75NTR intracellular death domain). p75NTR can also bind NGF in concert with the neurotrophic tyrosine kinase receptor type 1 (TrkA) protein where it is thought to modulate the formation of the high-affinity neurotrophin binding complex. On melanoma cell, p75NTR is an immunosuppressive factor, induced by interferon (IFN)-gamma, and mediates down-regulation of melanoma antigens. It can interact with the aggregated form of amyloid beta (Abeta) peptides, and plays an important role in etiopathogenesis of Alzheimer's disease by influencing protein tau hyper-phosphorylation. p75(NTR) is involved in the formation and progression of retina diseases; its expression is induced in retinal pigment epithelium (RPE) cells and its knockdown rescues RPE cell proliferation activity and inhibits RPE apoptosis induced by hypoxia. It can therefore be a potential therapeutic target for RPE hypoxia or oxidative stress diseases.	N	NA	MC_HS_9606_KIAA1324
C1	92237783	92240664	-	PantigMC03054-mRNA-1	503	Incomplete	XP_013970243.1	327	282/253	82.042	proline/serine-rich coiled-coil protein 1 isoform X1 [Canis lupus familiaris]	NA	NA	NA	NA	NA	XP_009425354.1	PREDICTED: proline/serine-rich coiled-coil protein 1 isoform X1 [Pan troglodytes]	363	296/296	82.155	A0A485MH26	Proline serine-rich coiled-coil protein 1 OS=Lynx pardinus OX=191816 GN=LYPA_23C005112 PE=4 SV=1	424	465/423	81.624					gnl|CDD|227657 COG5354, COG5354, Uncharacterized protein, contains Trp-Asp (WD) repeat [General function prediction only].	gnl|CDD|317641 pfam15259, GTSE1_N, G-2 and S-phase expressed 1. This family is the N-terminus of GTSE1 proteins. GTSE-1 (G2 and S phase-expressed-1) protein is specifically expressed during S and G2 phases of the cell cycle. It is mainly localized to the microtubules and when overexpressed delays the G2 to M transition. the full protein negatively regulates p53 transactivation function, protein levels, and p53-dependent apoptosis. This domain family is found in eukaryotes, and is approximately 140 amino acids in length. There is a conserved FDFD sequence motif.	gnl|CDD|198246 cd10383, SH2_SOCS2, Src homology 2 (SH2) domain found in suppressor of cytokine signaling (SOCS) proteins. SH2 domain found in SOCS proteins. SOCS was first recognized as a group of cytokine-inducible SH2 (CIS) domain proteins comprising eight family members in human (CIS and SOCS1-SOCS7). In addition to the SH2 domain, SOCS proteins have a variable N-terminal domain and a conserved SOCS box in the C-terminal domain. SOCS proteins bind to a substrate via their SH2 domain. The prototypical members, CIS and SOCS1-SOCS3, have been shown to regulate growth hormone signaling in vitro and in a classic negative feedback response compete for binding at phosphotyrosine sites in JAK kinase and receptor pathways to displace effector proteins and target bound receptors for proteasomal degradation. Loss of SOCS activity results in excessive cytokine signaling associated with a variety of hematopoietic, autoimmune, and inflammatory diseases and certain cancers. Members (SOCS4-SOCS7) were identified by their conserved SOCS box, an adapter motif of 3 helices that associates substrate binding domains, such as the SOCS SH2 domain, ankryin, and WD40 with ubiquitin ligase components. These show limited cytokine induction. In general SH2 domains are involved in signal transduction. They typically bind pTyr-containing ligands via two surface pockets, a pTyr and hydrophobic binding pocket, allowing proteins with SH2 domains to localize to tyrosine phosphorylated sites.	N	NA	MC_LP_Proline serine-rich coiled-coil protein 1
C1	92245374	92259859	-	PantigMC03055-mRNA-1	443	Complete	XP_013970239.1	406	372/371	82.306	myosin-binding protein H-like [Canis lupus familiaris]	NA	NA	NA	NA	NA	XP_015390459.1	PREDICTED: myosin-binding protein H-like isoform X1 [Panthera tigris altaica]	390	386/386	100.000	A0A5F5XTG1	Myosin binding protein H like OS=Felis catus OX=9685 GN=MYBPHL PE=4 SV=1	390	386/386	99.48299999999999					gnl|CDD|226435 COG3921, COG3921, Uncharacterized protein conserved in bacteria [Function unknown].	gnl|CDD|254352 pfam07679, I-set, Immunoglobulin I-set domain.	gnl|CDD|319305 cd05748, Ig_Titin_like, Immunoglobulin (Ig)-like domain of titin and similar domains. Ig_Titin_like: immunoglobulin (Ig)-like domain found in titin-like proteins. Titin (also called connectin) is a fibrous sarcomeric protein specifically found in vertebrate striated muscle. Titin is a giant protein; depending on isoform composition, it ranges from 2970 to 3700 kDa, and is of a length that spans half a sarcomere. Titin largely consists of multiple repeats of Ig-like and fibronectin type 3 (FN-III)-like domains. Titin connects the ends of myosin thick filaments to Z disks and extends along the thick filament to the H zone. It appears to function similarly to an elastic band, keeping the myosin filaments centered in the sarcomere during muscle contraction or stretching. Within the sarcomere, titin is also attached to or is associated with myosin binding protein C (MyBP-C). MyBP-C appears to contribute to the generation of passive tension by titin, and similar to titin has repeated Ig-like and FN-III domains. Also included in this group are worm twitchin and insect projectin, thick filament proteins of invertebrate muscle, which also have repeated Ig-like and FN-III domains.	N	NA	MC_CL_myosin-binding protein H-like
C1	94425034	94435005	+	PantigMC03056-mRNA-1	823	Complete	XP_003639658.1	806	803/803	89.677	probable ATP-dependent RNA helicase DDX20, partial [Canis lupus familiaris]	DDX20	Q9UHI6	DDX20	HGNC:2743 DEAD-box helicase 20	DEAD-box helicases|SMN complex	XP_023114748.1	probable ATP-dependent RNA helicase DDX20 [Felis catus]	823	822/822	99.635	M3XAQ7	DEAD-box helicase 20 OS=Felis catus OX=9685 GN=DDX20 PE=4 SV=3	823	822/822	99.635	GO:0005737;GO:0005829;GO:0090571;GO:0032797;GO:0034719;GO:0005524;GO:0042826;GO:0030674;GO:0070491;GO:0003723;GO:0003724;GO:0000122;GO:0048477;GO:0043065;GO:0050810;GO:0000387	negative regulation of transcription by RNA polymerase II [GO:0000122];oogenesis [GO:0048477];positive regulation of apoptotic process [GO:0043065];regulation of steroid biosynthetic process [GO:0050810];spliceosomal snRNP assembly [GO:0000387]	ATP binding [GO:0005524];histone deacetylase binding [GO:0042826];protein-macromolecule adaptor activity [GO:0030674];repressing transcription factor binding [GO:0070491];RNA binding [GO:0003723];RNA helicase activity [GO:0003724]	cytoplasm [GO:0005737];cytosol [GO:0005829];RNA polymerase II transcription repressor complex [GO:0090571];SMN complex [GO:0032797];SMN-Sm protein complex [GO:0034719]	gnl|CDD|223587 COG0513, SrmB, Superfamily II DNA and RNA helicases [DNA replication, recombination, and repair / Transcription / Translation, ribosomal structure and biogenesis].	gnl|CDD|306725 pfam00270, DEAD, DEAD/DEAH box helicase. Members of this family include the DEAD and DEAH box helicases. Helicases are involved in unwinding nucleic acids. The DEAD box helicases are involved in various aspects of RNA metabolism, including nuclear transcription, pre mRNA splicing, ribosome biogenesis, nucleocytoplasmic transport, translation, RNA decay and organellar gene expression.	gnl|CDD|238167 cd00268, DEADc, DEAD-box helicases. A diverse family of proteins involved in ATP-dependent RNA unwinding, needed in a variety of cellular processes including splicing, ribosome biogenesis and RNA degradation. The name derives from the sequence of the Walker B motif (motif II). This domain contains the ATP- binding region.	Y	DEAD-box helicases|SMN complex	MC_HS_9606_DDX20
C1	94444982	94456357	-	PantigMC03057-mRNA-1	290	Complete	XP_851067.1	655	285/285	99.301	potassium voltage-gated channel subfamily D member 3 isoform X3 [Canis lupus familiaris]	NA	NA	NA	NA	NA	XP_005977404.1	PREDICTED: potassium voltage-gated channel subfamily D member 3 [Pantholops hodgsonii]	300	286/286	99.652	A0A452F9N9	Potassium voltage-gated channel subfamily D member 3 OS=Capra hircus OX=9925 GN=KCND3 PE=3 SV=1	655	285/285	100.0	GO:0098982;GO:0099060;GO:0008076;GO:0005250;GO:0044325;GO:1902282;GO:0097623;GO:0051260;GO:0086091;GO:0034765	potassium ion export across plasma membrane [GO:0097623];protein homooligomerization [GO:0051260];regulation of heart rate by cardiac conduction [GO:0086091];regulation of ion transmembrane transport [GO:0034765]	A-type (transient outward) potassium channel activity [GO:0005250];ion channel binding [GO:0044325];voltage-gated potassium channel activity involved in ventricular cardiac muscle cell action potential repolarization [GO:1902282]	GABA-ergic synapse [GO:0098982];integral component of postsynaptic specialization membrane [GO:0099060];voltage-gated potassium channel complex [GO:0008076]	gnl|CDD|227367 COG5034, TNG2, Chromatin remodeling protein, contains PhD zinc finger [Chromatin structure and dynamics].	gnl|CDD|314709 pfam11879, DUF3399, Domain of unknown function (DUF3399). This domain is functionally uncharacterized. This domain is found in eukaryotes. This presumed domain is about 100 amino acids in length. This domain is found associated with pfam02214, pfam00520.	gnl|CDD|320086 cd00637, 7tm_classA_rhodopsin-like, rhodopsin receptor-like class A family of the seven-transmembrane G protein-coupled receptor superfamily. Class A rhodopsin-like receptors constitute about 90% of all GPCRs. The class A GPCRs include the light-sensitive rhodopsin as well as receptors for biogenic amines, lipids, nucleotides, odorants, peptide hormones, and a variety of other ligands. All GPCRs have a common structural architecture comprising of seven-transmembrane (TM) alpha-helices interconnected by three extracellular and three intracellular loops. A general feature of GPCR signaling is agonist-induced conformational changes in the receptors, leading to activation of the heterotrimeric G proteins, which consist of the guanine nucleotide-binding G-alpha subunit and the dimeric G-beta-gamma subunits. The activated G proteins then bind to and activate numerous downstream effector proteins, which generate second messengers that mediate a broad range of cellular and physiological processes. Based on sequence similarity, GPCRs can be divided into six major classes: class A (rhodopsin-like family), class B (Methuselah-like, adhesion and secretin-like receptor family), class C (metabotropic glutamate receptor family), class D (fungal mating pheromone receptors), class E (cAMP receptor family), and class F (frizzled/smoothened receptor family). Nearly 800 human GPCR genes have been identified and are involved essentially in all major physiological processes. Approximately 40% of clinically marketed drugs mediate their effects through modulation of GPCR function for the treatment of a variety of human diseases including bacterial infections.	N	NA	MC_PH_59538_KCND3
C1	93252449	93259803	+	PantigMC03058-mRNA-1	162	Complete	XP_003639164.1	105	103/103	92.308	prokineticin-1 [Canis lupus familiaris]	PROK1	P58294	PROK1	HGNC:18454 prokineticin 1	Endogenous ligands	XP_019693153.1	prokineticin-1 isoform X1 [Felis catus]	154	161/153	75.926	A0A337STJ4	Prokineticin 1 OS=Felis catus OX=9685 GN=PROK1 PE=4 SV=1	154	161/153	75.926					gnl|CDD|224471 COG1554, ATH1, Trehalose and maltose hydrolases (possible phosphorylases) [Carbohydrate transport and metabolism].	gnl|CDD|148298 pfam06607, Prokineticin, Prokineticin. This family consists of several prokineticin proteins and related BM8 sequences. The suprachiasmatic nucleus (SCN) controls the circadian rhythm of physiological and behavioural processes in mammals. It has been shown that prokineticin 2 (PK2), a cysteine-rich secreted protein, functions as an output molecule from the SCN circadian clock. PK2 messenger RNA is rhythmically expressed in the SCN, and the phase of PK2 rhythm is responsive to light entrainment. Molecular and genetic studies have revealed that PK2 is a gene that is controlled by a circadian clock.	gnl|CDD|119409 cd00039, COLIPASE, Colipase; a stoichiometric cofactor for pancreatic lipase, allowing the enzyme to anchor itself to the water-lipid interface and stabilizing the active enzyme conformation .	N	Endogenous ligands	MC_FC_9685_PROK1
C1	93216472	93221480	-	PantigMC03059-mRNA-1	91	Complete	XP_005621850.1	79	78/78	98.734	ragulator complex protein LAMTOR5 [Canis lupus familiaris]	NA	NA	NA	NA	NA	XP_003479043.1	ragulator complex protein LAMTOR5 isoform X2 [Cavia porcellus]	162	90/90	100.000	M3X6X3	Late endosomal/lysosomal adaptor, MAPK and MTOR activator 5 OS=Felis catus OX=9685 GN=LAMTOR5 PE=4 SV=1	91	90/90	100.0	GO:0005829;GO:0005764;GO:0071986;GO:0071230;GO:0043154;GO:1904263;GO:0019079	cellular response to amino acid stimulus [GO:0071230];negative regulation of cysteine-type endopeptidase activity involved in apoptotic process [GO:0043154];positive regulation of TORC1 signaling [GO:1904263];viral genome replication [GO:0019079]		cytosol [GO:0005829];lysosome [GO:0005764];Ragulator complex [GO:0071986]	gnl|CDD|223996 COG1070, XylB, Sugar (pentulose and hexulose) kinases [Carbohydrate transport and metabolism].	gnl|CDD|318807 pfam16672, LAMTOR5, Ragulator complex protein LAMTOR5.	gnl|CDD|293804 cd07718, RNaseZ_ELAC1_ELAC2-C-term-like_MBL-fold, Ribonuclease Z ELAC1, C-terminus of ELAC2, and related proteins; MBL-fold metallo-hydrolase domain. The tRNA maturase RNase Z (also known as tRNase Z or 3' tRNase) catalyzes the endonucleolytic removal of the 3' extension of the majority of tRNA precursors. Two forms of RNase Z exist in eukaryotes, one long (ELAC2) and one short form (ELAC1), the former may have resulted from a duplication of the shorter enzyme; this eukaryotic subgroup includes short forms (ELAC1) and the C-terminus of long forms including human ELAC2. Members of this subgroup belong to the MBL-fold metallo-hydrolase superfamily which is comprised mainly of hydrolytic enzymes which carry out a variety of biological functions.	N	NA	MC_CL_ragulator complex protein LAMTOR5
C1	93177051	93200369	-	PantigMC03060-mRNA-1	485	Incomplete	XP_013970227.1	482	484/475	83.745	monocarboxylate transporter 5 isoform X1 [Canis lupus familiaris]	NA	NA	NA	NA	NA	XP_015390446.1	PREDICTED: monocarboxylate transporter 5 isoform X1 [Panthera tigris altaica]	504	484/484	100.000	M3W851	Solute carrier family 16 member 4 OS=Felis catus OX=9685 GN=SLC16A4 PE=4 SV=3	505	484/485	96.09100000000001	GO:0016021;GO:0008028		monocarboxylic acid transmembrane transporter activity [GO:0008028]	integral component of membrane [GO:0016021]	gnl|CDD|225371 COG2814, AraJ, Arabinose efflux permease [Carbohydrate transport and metabolism].	gnl|CDD|311564 pfam07690, MFS_1, Major Facilitator Superfamily.	gnl|CDD|119392 cd06174, MFS, The Major Facilitator Superfamily (MFS) is a large and diverse group of secondary transporters that includes uniporters, symporters, and antiporters. MFS proteins facilitate the transport across cytoplasmic or internal membranes of a variety of substrates including ions, sugar phosphates, drugs, neurotransmitters, nucleosides, amino acids, and peptides. They do so using the electrochemical potential of the transported substrates. Uniporters transport a single substrate, while symporters and antiporters transport two substrates in the same or in opposite directions, respectively, across membranes. MFS proteins are typically 400 to 600 amino acids in length, and the majority contain 12 transmembrane alpha helices (TMs) connected by hydrophilic loops. The N- and C-terminal halves of these proteins display weak similarity and may be the result of a gene duplication/fusion event. Based on kinetic studies and the structures of a few bacterial superfamily members, GlpT (glycerol-3-phosphate transporter), LacY (lactose permease), and EmrD (multidrug transporter), MFS proteins are thought to function through a single substrate binding site, alternating-access mechanism involving a rocker-switch type of movement. Bacterial members function primarily for nutrient uptake, and as drug-efflux pumps to confer antibiotic resistance. Some MFS proteins have medical significance in humans such as the glucose transporter Glut4, which is impaired in type II diabetes, and glucose-6-phosphate transporter (G6PT), which causes glycogen storage disease when mutated.	N	NA	MC_CL_monocarboxylate transporter 5 isoform X1
C1	93162055	93163199	-	PantigMC03061-mRNA-1	205	Incomplete	NA	NA	NA	NA	NA	NA	NA	NA	NA	NA	ELK05885.1	Monocarboxylate transporter 5 [Pteropus alecto]	404	32/32	93.939	A0A485MH46	Uncharacterized protein OS=Lynx pardinus OX=191816 GN=LYPA_23C005128 PE=4 SV=1	208	204/204	99.512					gnl|CDD|223956 COG1025, Ptr, Secreted/periplasmic Zn-dependent peptidases, insulinase-like [Posttranslational modification, protein turnover, chaperones].	gnl|CDD|317581 pfam15181, SMRP1, Spermatid-specific manchette-related protein 1. This family of proteins, SMRP1, is thought to have a role in spermatogenesis and may be involved in differentiation or function of ciliated cells. This family of proteins is found in eukaryotes. Proteins in this family are typically approximately 260 amino acids in length.	gnl|CDD|319973 cd16345, LMWP_ArsC, Arsenate reductase of the LMWP family. Arsenate reductase plays an important role in the reduction of intracellular arsenate to arsenite, an important step in arsenic detoxification. The reduction involves three different thiolate nucleophiles. In arsenate reductases of the LMWP family, reduction can be coupled with thioredoxin (Trx)/thioredoxin reductase (TrxR) or glutathione (GSH)/glutaredoxin (Grx).	N	NA	MC_LP_Uncharacterized protein
C1	95075407	95087221	+	PantigMC03062-mRNA-1	393	Complete	XP_013976204.1	299	298/298	99.666	protein Wnt-2b [Canis lupus familiaris]	NA	NA	NA	NA	NA	XP_019313411.1	PREDICTED: protein Wnt-2b [Panthera pardus]	393	392/392	100.000	G1LA82	Protein Wnt OS=Ailuropoda melanoleuca OX=9646 GN=WNT2B PE=3 SV=1	393	392/392	98.728	GO:0005576;GO:0043231;GO:0005102;GO:0060070;GO:0009267;GO:0002062;GO:0021871;GO:0071425;GO:0060492;GO:0008584;GO:0060638;GO:0090190	canonical Wnt signaling pathway [GO:0060070];cellular response to starvation [GO:0009267];chondrocyte differentiation [GO:0002062];forebrain regionalization [GO:0021871];hematopoietic stem cell proliferation [GO:0071425];lung induction [GO:0060492];male gonad development [GO:0008584];mesenchymal-epithelial cell signaling [GO:0060638];positive regulation of branching involved in ureteric bud morphogenesis [GO:0090190]	signaling receptor binding [GO:0005102]	extracellular region [GO:0005576];intracellular membrane-bounded organelle [GO:0043231]	gnl|CDD|224977 COG2066, GlsA, Glutaminase [Amino acid transport and metabolism].	gnl|CDD|306592 pfam00110, wnt, wnt family. Wnt genes have been identified in vertebrates and invertebrates but not in plants, unicellular eukaryotes or prokaryotes. In humans, 19 WNT proteins are known. Because of their insolubility little is known about Wnt protein structure, but all have 23 or 24 Cys residues whose spacing is highly conserved. Signal transduction by Wnt proteins (including the Wnt/beta-catenin, the Wnt/Ca++, and the Wnt/polarity pathway) is mediated by receptors of the Frizzled and LDL-receptor-related protein (LRP) families.	gnl|CDD|238904 cd01923, cyclophilin_RING, cyclophilin_RING: cyclophilin-type peptidylprolyl cis- trans isomerases (cyclophilins) having a modified RING finger domain. This group includes the nuclear proteins, Human hCyP-60 and Caenorhabditis elegans MOG-6 which, compared to the archetypal cyclophilin Human cyclophilin A exhibit reduced peptidylprolyl cis- trans isomerase activity and lack a residue important for cyclophilin binding. Human hCyP-60 has been shown to physically interact with the proteinase inhibitor peptide eglin c and; C. elegans MOG-6 to physically interact with MEP-1, a nuclear zinc finger protein. MOG-6 has been shown to function in germline sex determination.	N	NA	MC_CL_protein Wnt-2b
C1	95131773	95164653	-	PantigMC03063-mRNA-1	455	Complete	XP_022260748.1	649	444/445	92.000	suppressor of tumorigenicity 7 protein-like isoform X2 [Canis lupus familiaris]	NA	NA	NA	NA	NA	XP_013976098.2	suppressor of tumorigenicity 7 protein-like isoform X1 [Canis lupus familiaris]	666	444/445	92.000	A0A5F5Y0H7	Suppression of tumorigenicity 7 like OS=Felis catus OX=9685 GN=ST7L PE=4 SV=1	647	444/443	99.101	GO:0016021			integral component of membrane [GO:0016021]	gnl|CDD|224141 COG1220, HslU, ATP-dependent protease HslVU (ClpYQ), ATPase subunit [Posttranslational modification, protein turnover, chaperones].	gnl|CDD|309349 pfam04184, ST7, ST7 protein. The ST7 (for suppression of tumorigenicity 7) protein is thought to be a tumor suppressor gene. The molecular function of this protein is uncertain.	gnl|CDD|211407 cd11557, ST7, Suppression of tumorigenicity 7. ST7 is a metazoan protein that behaves as a tumor suppressor in human cancer cells. It appears to localize to the cytoplasm and plasma membrane, and may mediate tumor suppression by regulating genes that are involved in oncogenic pathways and/or maintain cellular structure. It has been suggested that the suppression of tumorigenicity is associated with a function in mediating the remodeling of the extracellular matrix. However, somatic mutations of ST7 have not been observed as being commonly associated with molecular pathogenesis in various human neoplasias.	N	NA
C1	95106380	95116548	-	PantigMC03064-mRNA-1	128	Incomplete	XP_022260748.1	649	127/127	100.000	suppressor of tumorigenicity 7 protein-like isoform X2 [Canis lupus familiaris]	NA	NA	NA	NA	NA	XP_003409632.1	suppressor of tumorigenicity 7 protein-like isoform X3 [Loxodonta africana]	556	127/127	100.000	A0A3Q7SCB0	suppressor of tumorigenicity 7 protein-like isoform X2 OS=Vulpes vulpes OX=9627 GN=ST7L PE=4 SV=1	372	127/127	100.0					gnl|CDD|227495 COG5166, COG5166, Uncharacterized conserved protein [Function unknown].	gnl|CDD|309349 pfam04184, ST7, ST7 protein. The ST7 (for suppression of tumorigenicity 7) protein is thought to be a tumor suppressor gene. The molecular function of this protein is uncertain.	gnl|CDD|211407 cd11557, ST7, Suppression of tumorigenicity 7. ST7 is a metazoan protein that behaves as a tumor suppressor in human cancer cells. It appears to localize to the cytoplasm and plasma membrane, and may mediate tumor suppression by regulating genes that are involved in oncogenic pathways and/or maintain cellular structure. It has been suggested that the suppression of tumorigenicity is associated with a function in mediating the remodeling of the extracellular matrix. However, somatic mutations of ST7 have not been observed as being commonly associated with molecular pathogenesis in various human neoplasias.	N	NA
C1	94991124	95041861	+	PantigMC03065-mRNA-1	647	Complete	XP_013976173.1	639	638/638	89.202	CTTNBP2 N-terminal-like protein [Canis lupus familiaris]	NA	NA	NA	NA	NA	XP_019313389.1	PREDICTED: CTTNBP2 N-terminal-like protein isoform X1 [Panthera pardus]	660	642/642	99.689	M3WIM0	CTTNBP2 N-terminal like OS=Felis catus OX=9685 GN=CTTNBP2NL PE=4 SV=1	639	638/638	99.374	GO:0015629;GO:0051721;GO:0034763;GO:0032410;GO:0006470	negative regulation of transmembrane transport [GO:0034763];negative regulation of transporter activity [GO:0032410];protein dephosphorylation [GO:0006470]	protein phosphatase 2A binding [GO:0051721]	actin cytoskeleton [GO:0015629]	gnl|CDD|223496 COG0419, SbcC, ATPase involved in DNA repair [DNA replication, recombination, and repair].	gnl|CDD|313023 pfam09727, CortBP2, Cortactin-binding protein-2. This entry is the first approximately 250 residues of cortactin-binding protein 2. In addition to being a positional candidate for autism this protein is expressed at highest levels in the brain in humans. The human protein has six associated ankyrin repeat domains pfam00023 towards the C-terminus which act as protein-protein interaction domains.	gnl|CDD|153317 cd07633, BAR_OPHN1, The Bin/Amphiphysin/Rvs (BAR) domain of Oligophrenin-1. BAR domains are dimerization, lipid binding and curvature sensing modules found in many different proteins with diverse functions. Oligophrenin-1 (OPHN1) is a GTPase activating protein (GAP) with activity towards RhoA, Rac, and Cdc42, that is expressed in developing spinal cord and in adult brain areas with high plasticity. It plays a role in regulating the actin cystoskeleton as well as morphology changes in axons and dendrites, and may also function in modulating neuronal connectivity. Mutations in the OPHN1 gene causes X-linked mental retardation associated with cerebellar hypoplasia, lateral ventricle enlargement and epilepsy. OPHN1 contains an N-terminal BAR domain, followed by a Pleckstrin homology (PH) domain, and a Rho GAP domain. BAR domains form dimers that bind to membranes, induce membrane bending and curvature, and may also be involved in protein-protein interactions.	N	NA	MC_CL_CTTNBP2 N-terminal-like protein
C1	95325551	95333685	-	PantigMC03066-mRNA-1	477	Complete	XP_022260736.1	478	474/475	88.866	monocarboxylate transporter 1-like isoform X1 [Canis lupus familiaris]	NA	NA	NA	NA	NA	XP_019313418.1	PREDICTED: monocarboxylate transporter 1-like isoform X1 [Panthera pardus]	477	476/476	99.790	M3W1Z7	Solute carrier family 16 member 1 OS=Felis catus OX=9685 GN=SLC16A1 PE=4 SV=4	477	476/476	97.484	GO:0016021;GO:0005887;GO:0015129;GO:0008028;GO:0015718	monocarboxylic acid transport [GO:0015718]	lactate transmembrane transporter activity [GO:0015129];monocarboxylic acid transmembrane transporter activity [GO:0008028]	integral component of membrane [GO:0016021];integral component of plasma membrane [GO:0005887]	gnl|CDD|223809 COG0738, FucP, Fucose permease [Carbohydrate transport and metabolism].	gnl|CDD|311564 pfam07690, MFS_1, Major Facilitator Superfamily.	gnl|CDD|119392 cd06174, MFS, The Major Facilitator Superfamily (MFS) is a large and diverse group of secondary transporters that includes uniporters, symporters, and antiporters. MFS proteins facilitate the transport across cytoplasmic or internal membranes of a variety of substrates including ions, sugar phosphates, drugs, neurotransmitters, nucleosides, amino acids, and peptides. They do so using the electrochemical potential of the transported substrates. Uniporters transport a single substrate, while symporters and antiporters transport two substrates in the same or in opposite directions, respectively, across membranes. MFS proteins are typically 400 to 600 amino acids in length, and the majority contain 12 transmembrane alpha helices (TMs) connected by hydrophilic loops. The N- and C-terminal halves of these proteins display weak similarity and may be the result of a gene duplication/fusion event. Based on kinetic studies and the structures of a few bacterial superfamily members, GlpT (glycerol-3-phosphate transporter), LacY (lactose permease), and EmrD (multidrug transporter), MFS proteins are thought to function through a single substrate binding site, alternating-access mechanism involving a rocker-switch type of movement. Bacterial members function primarily for nutrient uptake, and as drug-efflux pumps to confer antibiotic resistance. Some MFS proteins have medical significance in humans such as the glucose transporter Glut4, which is impaired in type II diabetes, and glucose-6-phosphate transporter (G6PT), which causes glycogen storage disease when mutated.	N	NA	MC_CL_monocarboxylate transporter 1-like isoform X1
C1	93951023	93953940	+	PantigMC03067-mRNA-1	171	Complete	XP_005621843.1	416	170/170	99.415	choline/ethanolaminephosphotransferase 1 isoform X2 [Canis lupus familiaris]	CEPT1	Q9Y6K0	CEPT1	HGNC:24289 choline/ethanolamine phosphotransferase 1	NA	XP_009213377.1	choline/ethanolaminephosphotransferase 1 isoform X4 [Papio anubis]	416	170/170	100.000	Q9Y6K0	Choline/ethanolaminephosphotransferase 1 OS=Homo sapiens OX=9606 GN=CEPT1 PE=1 SV=1	416	170/170	100.0	GO:0005789;GO:0005794;GO:0016021;GO:0031965;GO:0004142;GO:0004307;GO:0046872;GO:0016780;GO:0006629;GO:0006656;GO:0006646	lipid metabolic process [GO:0006629];phosphatidylcholine biosynthetic process [GO:0006656];phosphatidylethanolamine biosynthetic process [GO:0006646]	diacylglycerol cholinephosphotransferase activity [GO:0004142];ethanolaminephosphotransferase activity [GO:0004307];metal ion binding [GO:0046872];phosphotransferase activity, for other substituted phosphate groups [GO:0016780]	endoplasmic reticulum membrane [GO:0005789];Golgi apparatus [GO:0005794];integral component of membrane [GO:0016021];nuclear membrane [GO:0031965]	gnl|CDD|223779 COG0707, MurG, UDP-N-acetylglucosamine:LPS N-acetylglucosamine transferase [Cell envelope biogenesis, outer membrane].	gnl|CDD|314659 pfam11827, DUF3347, Protein of unknown function (DUF3347). This family of proteins are functionally uncharacterized. This protein is found in bacteria. Proteins in this family are typically between 169 to 570 amino acids in length.	gnl|CDD|271200 cd04792, LanM-like, Cyclases involved in the biosynthesis of class II lantibiotics, and similar proteins. LanM-like proteins. LanM is a bifunctional enzyme, involved in the synthesis of class II lantibiotics. It is responsible for both the dehydration and the cyclization of the precursor-peptide during lantibiotic synthesis. The C-terminal domain shows similarity to LanC, the cyclase component of the lan operon, but the N terminus seems to be unrelated to the dehydratase, LanB.	Y	NA
C1	93923556	93937570	+	PantigMC03068-mRNA-1	237	Incomplete	XP_005621843.1	416	236/236	99.156	choline/ethanolaminephosphotransferase 1 isoform X2 [Canis lupus familiaris]	CEPT1	Q9Y6K0	CEPT1	HGNC:24289 choline/ethanolamine phosphotransferase 1	NA	XP_006935058.1	choline/ethanolaminephosphotransferase 1 isoform X2 [Felis catus]	416	236/236	100.000	A0A5F5XIU7	Choline/ethanolamine phosphotransferase 1 OS=Felis catus OX=9685 GN=CEPT1 PE=3 SV=1	416	236/236	100.0	GO:0016021;GO:0016780;GO:0008654	phospholipid biosynthetic process [GO:0008654]	phosphotransferase activity, for other substituted phosphate groups [GO:0016780]	integral component of membrane [GO:0016021]	gnl|CDD|227383 COG5050, EPT1, sn-1,2-diacylglycerol ethanolamine- and cholinephosphotranferases [Lipid metabolism].	gnl|CDD|307284 pfam01066, CDP-OH_P_transf, CDP-alcohol phosphatidyltransferase. All of these members have the ability to catalyze the displacement of CMP from a CDP-alcohol by a second alcohol with formation of a phosphodiester bond and concomitant breaking of a phosphoride anhydride bond.	gnl|CDD|99813 cd06217, FNR_iron_sulfur_binding_3, Iron-sulfur binding ferredoxin reductase (FNR) proteins combine the FAD and NAD(P) binding regions of FNR with an iron-sulfur binding cluster domain. Ferredoxin-NADP+ (oxido)reductase is an FAD-containing enzyme that catalyzes the reversible electron transfer between NADP(H) and electron carrier proteins such as ferredoxin and flavodoxin. Isoforms of these flavoproteins (i.e. having a non-covalently bound FAD as a prosthetic group) are present in chloroplasts, mitochondria, and bacteria in which they participate in a wide variety of redox metabolic pathways. The C-terminal domain contains most of the NADP(H) binding residues and the N-terminal domain interacts non-covalently with the isoalloxazine rings of the flavin molecule which lies largely in a large gap between the two domains. Ferredoxin-NADP+ reductase first accepts one electron from reduced ferredoxin to form a flavin semiquinone intermediate. The enzyme then accepts a second electron to form FADH2 which then transfers two electrons and a proton to NADP+ to form NADPH.	N	NA
C1	93890946	93916854	-	PantigMC03069-mRNA-1	226	Complete	XP_005621844.1	266	222/222	89.238	DNA damage-regulated autophagy modulator protein 2 isoform X1 [Canis lupus familiaris]	NA	NA	NA	NA	NA	XP_015390442.1	PREDICTED: DNA damage-regulated autophagy modulator protein 2 [Panthera tigris altaica]	266	222/222	100.000	A0A2I2U3V4	DNA damage regulated autophagy modulator 2 OS=Felis catus OX=9685 GN=DRAM2 PE=4 SV=2	275	222/222	99.552	GO:0016324;GO:0005794;GO:0016021;GO:0005764;GO:0001917;GO:0045494;GO:0010506;GO:0007601	photoreceptor cell maintenance [GO:0045494];regulation of autophagy [GO:0010506];visual perception [GO:0007601]		apical plasma membrane [GO:0016324];Golgi apparatus [GO:0005794];integral component of membrane [GO:0016021];lysosome [GO:0005764];photoreceptor inner segment [GO:0001917]	gnl|CDD|224151 COG1230, CzcD, Co/Zn/Cd efflux system component [Inorganic ion transport and metabolism].	gnl|CDD|313502 pfam10277, Frag1, Frag1/DRAM/Sfk1 family. This family includes Frag1, DRAM and Sfk1 proteins. Frag1 (FGF receptor activating protein 1) is a protein that is conserved from fungi to humans. There are four potential iso-prenylation sites throughout the peptide, viz CILW, CIIW and CIGL. Frag1 is a membrane-spanning protein that is ubiquitously expressed in adult tissues suggesting an important cellular function. Dram is a family of proteins conserved from nematodes to humans with six hydrophobic transmembrane regions and an Endoplasmic Reticulum signal peptide. It is a lysosomal protein that induces macro-autophagy as an effector of p53-mediated death, where p53 is the tumor-suppressor gene that is frequently mutated in cancer. Expression of Dram is stress-induced. This region is also part of a family of small plasma membrane proteins, referred to as Sfk1, that may act together with or upstream of Stt4p to generate normal levels of the essential phospholipid PI4P, thus allowing proper localization of Stt4p to the actin cytoskeleton.	gnl|CDD|293767 cd16148, sulfatase_like, uncharacterized sulfatase subfamily. Sulfatases catalyze the hydrolysis of sulfate esters from wide range of substrates, including steroids, carbohydrates and proteins. Sulfate esters may be formed from various alcohols and amines. The biological roles of sulfatase includes the cycling of sulfur in the environment, in the degradation of sulfated glycosaminoglycans and glycolipids in the lysosome, and in remodeling sulfated glycosaminoglycans in the extracellular space. The sulfatases are essential for human metabolism. At least eight human monogenic diseases are caused by the deficiency of individual sulfatases.	N	NA	MC_CL_DNA damage-regulated autophagy modulator protein 2 isoform X1
C1	93956377	93976173	-	PantigMC03070-mRNA-1	550	Complete	XP_547226.3	476	492/453	79.242	DENN domain-containing protein 2D [Canis lupus familiaris]	DENND2D	Q9H6A0	DENND2D	HGNC:26192 DENN domain containing 2D	DENN/MADD domain containing	XP_023114744.1	DENN domain-containing protein 2D isoform X3 [Felis catus]	469	504/468	85.185	M3WCQ3	DENN domain containing 2D OS=Felis catus OX=9685 GN=DENND2D PE=4 SV=4	469	504/468	85.185					gnl|CDD|223324 COG0246, MtlD, Mannitol-1-phosphate/altronate dehydrogenases [Carbohydrate transport and metabolism].	gnl|CDD|307995 pfam02141, DENN, DENN (AEX-3) domain. DENN (after differentially expressed in neoplastic vs normal cells) is a domain which occurs in several proteins involved in Rab- mediated processes or regulation of MAPK signalling pathways.	gnl|CDD|153411 cd07957, Anticodon_Ia_Met, Anticodon-binding domain of methionyl tRNA synthetases. This domain is found in methionyl tRNA synthetases (MetRS), which belong to the class Ia aminoacyl tRNA synthetases. It lies C-terminal to the catalytic core domain, and recognizes and specifically binds to the tRNA anticodon (CAU). MetRS catalyzes the transfer of methionine to the 3'-end of its tRNA.	N	DENN/MADD domain containing	MC_HS_9606_DENND2D
C1	93956377	93975395	-	PantigMC03070-mRNA-2	603	Complete	XP_547226.3	476	470/475	91.441	DENN domain-containing protein 2D [Canis lupus familiaris]	DENND2D	Q9H6A0	DENND2D	HGNC:26192 DENN domain containing 2D	DENN/MADD domain containing	XP_014931129.1	PREDICTED: DENN domain-containing protein 2D isoform X1 [Acinonyx jubatus]	611	602/610	98.200	A0A2I2V2X8	DENN domain containing 2D OS=Felis catus OX=9685 GN=DENND2D PE=4 SV=3	572	562/570	97.37299999999999	GO:0005829;GO:0005654;GO:0017112		Rab guanyl-nucleotide exchange factor activity [GO:0017112]	cytosol [GO:0005829];nucleoplasm [GO:0005654]	gnl|CDD|226837 COG4403, LcnDR2, Lantibiotic modifying enzyme [Defense mechanisms].	gnl|CDD|307995 pfam02141, DENN, DENN (AEX-3) domain. DENN (after differentially expressed in neoplastic vs normal cells) is a domain which occurs in several proteins involved in Rab- mediated processes or regulation of MAPK signalling pathways.	gnl|CDD|153411 cd07957, Anticodon_Ia_Met, Anticodon-binding domain of methionyl tRNA synthetases. This domain is found in methionyl tRNA synthetases (MetRS), which belong to the class Ia aminoacyl tRNA synthetases. It lies C-terminal to the catalytic core domain, and recognizes and specifically binds to the tRNA anticodon (CAU). MetRS catalyzes the transfer of methionine to the 3'-end of its tRNA.	N	DENN/MADD domain containing	MC_HS_9606_DENND2D
C1	93956375	93976173	-	PantigMC03070-mRNA-3	459	Complete	XP_547226.3	476	441/446	91.778	DENN domain-containing protein 2D [Canis lupus familiaris]	DENND2D	Q9H6A0	DENND2D	HGNC:26192 DENN domain containing 2D	DENN/MADD domain containing	XP_007076449.1	PREDICTED: DENN domain-containing protein 2D isoform X1 [Panthera tigris altaica]	479	441/449	98.222	A0A5F5XI32	DENN domain containing 2D OS=Felis catus OX=9685 GN=DENND2D PE=4 SV=1	495	456/463	95.26899999999999					gnl|CDD|226837 COG4403, LcnDR2, Lantibiotic modifying enzyme [Defense mechanisms].	gnl|CDD|307995 pfam02141, DENN, DENN (AEX-3) domain. DENN (after differentially expressed in neoplastic vs normal cells) is a domain which occurs in several proteins involved in Rab- mediated processes or regulation of MAPK signalling pathways.	gnl|CDD|153411 cd07957, Anticodon_Ia_Met, Anticodon-binding domain of methionyl tRNA synthetases. This domain is found in methionyl tRNA synthetases (MetRS), which belong to the class Ia aminoacyl tRNA synthetases. It lies C-terminal to the catalytic core domain, and recognizes and specifically binds to the tRNA anticodon (CAU). MetRS catalyzes the transfer of methionine to the 3'-end of its tRNA.	N	DENN/MADD domain containing	MC_HS_9606_DENND2D
C1	93956377	93975395	-	PantigMC03070-mRNA-4	329	Complete	XP_547226.3	476	148/146	87.248	DENN domain-containing protein 2D [Canis lupus familiaris]	DENND2D	Q9H6A0	DENND2D	HGNC:26192 DENN domain containing 2D	DENN/MADD domain containing	XP_019313366.1	PREDICTED: DENN domain-containing protein 2D isoform X1 [Panthera pardus]	611	280/280	99.644	A0A485NIC0	Denn domain-containing protein OS=Lynx pardinus OX=191816 GN=LYPA_23C004064 PE=4 SV=1	572	280/280	98.57700000000001					gnl|CDD|227382 COG5049, XRN1, 5'-3' exonuclease [DNA replication, recombination, and repair / Cell division and chromosome partitioning / Translation].	gnl|CDD|308842 pfam03456, uDENN, uDENN domain. This region is always found associated with pfam02141. It is predicted to form an all beta domain.	gnl|CDD|176041 cd08395, C2C_Munc13, C2 domain third repeat in Munc13 (mammalian uncoordinated) proteins. C2-like domains are thought to be involved in phospholipid binding in a Ca2+ independent manner in both Unc13 and Munc13. Caenorabditis elegans Unc13 has a central domain with sequence similarity to PKC, which includes C1 and C2-related domains. Unc13 binds phorbol esters and DAG with high affinity in a phospholipid manner. Mutations in Unc13 results in abnormal neuronal connections and impairment in cholinergic neurotransmission in the nematode. Munc13 is the mammalian homolog which are expressed in the brain. There are 3 isoforms (Munc13-1, -2, -3) and are thought to play a role in neurotransmitter release and are hypothesized to be high-affinity receptors for phorbol esters. Unc13 and Munc13 contain both C1 and C2 domains. There are two C2 related domains present, one central and one at the carboxyl end. Munc13-1 contains a third C2-like domain. Munc13 interacts with syntaxin, synaptobrevin, and synaptotagmin suggesting a role for these as scaffolding proteins.C2 domains fold into an 8-standed beta-sandwich that can adopt 2 structural arrangements: Type I and Type II, distinguished by a circular permutation involving their N- and C-terminal beta strands. Many C2 domains are Ca2+-dependent membrane-targeting modules that bind a wide variety of substances including bind phospholipids, inositol polyphosphates, and intracellular proteins. Most C2 domain proteins are either signal transduction enzymes that contain a single C2 domain, such as protein kinase C, or membrane trafficking proteins which contain at least two C2 domains, such as synaptotagmin 1. However, there are a few exceptions to this including RIM isoforms and some splice variants of piccolo/aczonin and intersectin which only have a single C2 domain. C2 domains with a calcium binding region have negatively charged residues, primarily aspartates, that serve as ligands for calcium ions. This cd contains the third C2 repeat, C2C, and has a type-II topology.	N	DENN/MADD domain containing
C1	93956377	93975395	-	PantigMC03070-mRNA-5	329	Complete	XP_547226.3	476	148/146	87.248	DENN domain-containing protein 2D [Canis lupus familiaris]	DENND2D	Q9H6A0	DENND2D	HGNC:26192 DENN domain containing 2D	DENN/MADD domain containing	XP_019313366.1	PREDICTED: DENN domain-containing protein 2D isoform X1 [Panthera pardus]	611	280/280	99.644	A0A485NIC0	Denn domain-containing protein OS=Lynx pardinus OX=191816 GN=LYPA_23C004064 PE=4 SV=1	572	280/280	98.57700000000001					gnl|CDD|227382 COG5049, XRN1, 5'-3' exonuclease [DNA replication, recombination, and repair / Cell division and chromosome partitioning / Translation].	gnl|CDD|308842 pfam03456, uDENN, uDENN domain. This region is always found associated with pfam02141. It is predicted to form an all beta domain.	gnl|CDD|176041 cd08395, C2C_Munc13, C2 domain third repeat in Munc13 (mammalian uncoordinated) proteins. C2-like domains are thought to be involved in phospholipid binding in a Ca2+ independent manner in both Unc13 and Munc13. Caenorabditis elegans Unc13 has a central domain with sequence similarity to PKC, which includes C1 and C2-related domains. Unc13 binds phorbol esters and DAG with high affinity in a phospholipid manner. Mutations in Unc13 results in abnormal neuronal connections and impairment in cholinergic neurotransmission in the nematode. Munc13 is the mammalian homolog which are expressed in the brain. There are 3 isoforms (Munc13-1, -2, -3) and are thought to play a role in neurotransmitter release and are hypothesized to be high-affinity receptors for phorbol esters. Unc13 and Munc13 contain both C1 and C2 domains. There are two C2 related domains present, one central and one at the carboxyl end. Munc13-1 contains a third C2-like domain. Munc13 interacts with syntaxin, synaptobrevin, and synaptotagmin suggesting a role for these as scaffolding proteins.C2 domains fold into an 8-standed beta-sandwich that can adopt 2 structural arrangements: Type I and Type II, distinguished by a circular permutation involving their N- and C-terminal beta strands. Many C2 domains are Ca2+-dependent membrane-targeting modules that bind a wide variety of substances including bind phospholipids, inositol polyphosphates, and intracellular proteins. Most C2 domain proteins are either signal transduction enzymes that contain a single C2 domain, such as protein kinase C, or membrane trafficking proteins which contain at least two C2 domains, such as synaptotagmin 1. However, there are a few exceptions to this including RIM isoforms and some splice variants of piccolo/aczonin and intersectin which only have a single C2 domain. C2 domains with a calcium binding region have negatively charged residues, primarily aspartates, that serve as ligands for calcium ions. This cd contains the third C2 repeat, C2C, and has a type-II topology.	N	DENN/MADD domain containing
C1	93956377	93967534	-	PantigMC03070-mRNA-6	303	Complete	XP_547226.3	476	295/302	92.763	DENN domain-containing protein 2D [Canis lupus familiaris]	DENND2D	Q9H6A0	DENND2D	HGNC:26192 DENN domain containing 2D	DENN/MADD domain containing	XP_007076449.1	PREDICTED: DENN domain-containing protein 2D isoform X1 [Panthera tigris altaica]	479	295/303	97.368	A0A2I2V2X8	DENN domain containing 2D OS=Felis catus OX=9685 GN=DENND2D PE=4 SV=3	572	295/303	96.711	GO:0005829;GO:0005654;GO:0017112		Rab guanyl-nucleotide exchange factor activity [GO:0017112]	cytosol [GO:0005829];nucleoplasm [GO:0005654]	gnl|CDD|225382 COG2826, Tra8, Transposase and inactivated derivatives, IS30 family [DNA replication, recombination, and repair].	gnl|CDD|307995 pfam02141, DENN, DENN (AEX-3) domain. DENN (after differentially expressed in neoplastic vs normal cells) is a domain which occurs in several proteins involved in Rab- mediated processes or regulation of MAPK signalling pathways.	gnl|CDD|153411 cd07957, Anticodon_Ia_Met, Anticodon-binding domain of methionyl tRNA synthetases. This domain is found in methionyl tRNA synthetases (MetRS), which belong to the class Ia aminoacyl tRNA synthetases. It lies C-terminal to the catalytic core domain, and recognizes and specifically binds to the tRNA anticodon (CAU). MetRS catalyzes the transfer of methionine to the 3'-end of its tRNA.	N	DENN/MADD domain containing
C1	93956377	93967534	-	PantigMC03070-mRNA-7	238	Complete	XP_547226.3	476	230/302	71.711	DENN domain-containing protein 2D [Canis lupus familiaris]	DENND2D	Q9H6A0	DENND2D	HGNC:26192 DENN domain containing 2D	DENN/MADD domain containing	XP_007076449.1	PREDICTED: DENN domain-containing protein 2D isoform X1 [Panthera tigris altaica]	479	230/303	75.987	A0A2I2V2X8	DENN domain containing 2D OS=Felis catus OX=9685 GN=DENND2D PE=4 SV=3	572	230/303	75.329	GO:0005829;GO:0005654;GO:0017112		Rab guanyl-nucleotide exchange factor activity [GO:0017112]	cytosol [GO:0005829];nucleoplasm [GO:0005654]	gnl|CDD|225382 COG2826, Tra8, Transposase and inactivated derivatives, IS30 family [DNA replication, recombination, and repair].	gnl|CDD|307995 pfam02141, DENN, DENN (AEX-3) domain. DENN (after differentially expressed in neoplastic vs normal cells) is a domain which occurs in several proteins involved in Rab- mediated processes or regulation of MAPK signalling pathways.	gnl|CDD|187805 cd09674, Cas6_I-F, CRISPR/Cas system-associated RAMP superfamily protein Cas6f. CRISPR (Clustered Regularly Interspaced Short Palindromic Repeats) and associated Cas proteins comprise a system for heritable host defense by prokaryotic cells against phage and other foreign DNA; Cas6f is an endoribonuclease that generates crRNA; This family is specific for CRISPR/Cas system I-F subtype; Possesses RRM fold; also known as Csy4 family.	N	DENN/MADD domain containing
C1	94044079	94057098	+	PantigMC03071-mRNA-1	263	Complete	XP_005621842.1	244	262/243	71.591	protein pitchfork-like isoform X1 [Canis lupus familiaris]	LOC609816	Q8TCI5	PIFO	HGNC:27009 primary cilia formation	NA	XP_019313368.1	PREDICTED: protein pitchfork isoform X1 [Panthera pardus]	244	262/243	92.776	A0A452UCU0	Primary cilia formation OS=Ursus maritimus OX=29073 GN=PIFO PE=4 SV=1	205	222/203	77.13	GO:0036064;GO:0005634;GO:0005802;GO:0048487;GO:0043015;GO:0019894;GO:0019901;GO:0017137;GO:0033674;GO:0031344	positive regulation of kinase activity [GO:0033674];regulation of cell projection organization [GO:0031344]	beta-tubulin binding [GO:0048487];gamma-tubulin binding [GO:0043015];kinesin binding [GO:0019894];protein kinase binding [GO:0019901];Rab GTPase binding [GO:0017137]	ciliary basal body [GO:0036064];nucleus [GO:0005634];trans-Golgi network [GO:0005802]	gnl|CDD|226042 COG3511, PlcC, Phospholipase C [Cell envelope biogenesis, outer membrane].	gnl|CDD|314663 pfam11831, Myb_Cef, pre-mRNA splicing factor component. This family is a region of the Myb-Related Cdc5p/Cef1 proteins, in fungi, and is part of the pre-mRNA splicing factor complex.	gnl|CDD|187890 cd09760, Cas6_III, CRISPR/Cas system-associated RAMP superfamily protein Cas6. CRISPR (Clustered Regularly Interspaced Short Palindromic Repeats) and associated Cas proteins comprise a system for heritable host defense by prokaryotic cells against phage and other foreign DNA; Cas6 is an endoribonuclease that generates crRNAs, predicted subunit of Cascade complex.	N	NA	MC_HS_9606_PIFO
C1	94032024	94040300	+	PantigMC03072-mRNA-1	467	Complete	XP_537030.3	483	448/396	79.065	acidic mammalian chitinase isoform X1 [Canis lupus familiaris]	CHIA	Q9BZP6	CHIA	HGNC:17432 chitinase, acidic	Chitinases	XP_007076448.2	PREDICTED: LOW QUALITY PROTEIN: acidic mammalian chitinase [Panthera tigris altaica]	485	448/398	88.864	A0A1U7UP74	acidic mammalian chitinase isoform X1 OS=Tarsius syrichta OX=1868482 GN=CHIA PE=3 SV=1	479	448/392	79.065	GO:0005615;GO:0008061;GO:0004568;GO:0019900;GO:0005975;GO:0006032;GO:0090197;GO:0002532	carbohydrate metabolic process [GO:0005975];chitin catabolic process [GO:0006032];positive regulation of chemokine secretion [GO:0090197];production of molecular mediator involved in inflammatory response [GO:0002532]	chitin binding [GO:0008061];chitinase activity [GO:0004568];kinase binding [GO:0019900]	extracellular space [GO:0005615]	gnl|CDD|225862 COG3325, ChiA, Chitinase [Carbohydrate transport and metabolism].	gnl|CDD|307034 pfam00704, Glyco_hydro_18, Glycosyl hydrolases family 18.	gnl|CDD|119351 cd02872, GH18_chitolectin_chitotriosidase, This conserved domain family includes a large number of catalytically inactive chitinase-like lectins (chitolectins) including YKL-39, YKL-40 (HCGP39), YM1, oviductin, and AMCase (acidic mammalian chitinase), as well as catalytically active chitotriosidases. The conserved domain is an eight-stranded alpha/beta barrel fold belonging to the family 18 glycosyl hydrolases. The fold has a pronounced active-site cleft at the C-terminal end of the beta-barrel. The chitolectins lack a key active site glutamate (the proton donor required for hydrolytic activity) but retain highly conserved residues involved in oligosaccharide binding. Chitotriosidase is a chitinolytic enzyme expressed in maturing macrophages, which suggests that it plays a part in antimicrobial defense. Chitotriosidase hydrolyzes chitotriose, as well as colloidal chitin to yield chitobiose and is therefore considered an exochitinase. Chitotriosidase occurs in two major forms, the large form being converted to the small form by either RNA or post-translational processing. Although the small form, containing the chitinase domain alone, is sufficient for the chitinolytic activity, the additional C-terminal chitin-binding domain of the large form plays a role in processing colloidal chitin. The chitotriosidase gene is nonessential in humans, as about 35% of the population are heterozygous and 6% homozygous for an inactivated form of the gene. HCGP39 is a 39-kDa human cartilage glycoprotein thought to play a role in connective tissue remodeling and defense against pathogens.	N	Chitinases	MC_HS_9606_CHIA
C1	95596294	95621537	+	PantigMC03073-mRNA-1	938	Incomplete	XP_540333.3	1069	937/961	90.748	leucine-rich repeats and immunoglobulin-like domains protein 2 isoform X2 [Canis lupus familiaris]	LRIG2	O94898	LRIG2	HGNC:20889 leucine rich repeats and immunoglobulin like domains 2	I-set domain containing	XP_007076422.1	PREDICTED: leucine-rich repeats and immunoglobulin-like domains protein 2 [Panthera tigris altaica]	1065	937/961	94.595	M3X9C9	Leucine rich repeats and immunoglobulin like domains 2 OS=Felis catus OX=9685 GN=LRIG2 PE=4 SV=3	1064	937/960	94.179	GO:0030426;GO:0016021;GO:0097708;GO:0043025;GO:0005102;GO:0060384;GO:0048681;GO:0051045;GO:2000010;GO:2001222;GO:0010640;GO:0007605	innervation [GO:0060384];negative regulation of axon regeneration [GO:0048681];negative regulation of membrane protein ectodomain proteolysis [GO:0051045];positive regulation of protein localization to cell surface [GO:2000010];regulation of neuron migration [GO:2001222];regulation of platelet-derived growth factor receptor signaling pathway [GO:0010640];sensory perception of sound [GO:0007605]	signaling receptor binding [GO:0005102]	growth cone [GO:0030426];integral component of membrane [GO:0016021];intracellular vesicle [GO:0097708];neuronal cell body [GO:0043025]	gnl|CDD|227223 COG4886, COG4886, Leucine-rich repeat (LRR) protein [Function unknown].	gnl|CDD|254352 pfam07679, I-set, Immunoglobulin I-set domain.	gnl|CDD|275380 sd00033, LRR_RI, leucine-rich repeats, ribonuclease inhibitor (RI)-like subfamily. A leucine-rich repeat (LRR) is a structural protein motif of 20-30 amino acids that is unusually rich in the hydrophobic amino acid leucine. The conserved eleven-residue sequence motif (LxxLxLxxN/CxL) within the LRRs corresponds to the beta-strand and adjacent loop regions, whereas the remaining parts of the repeats are variable. LRRs fold together to form a solenoid protein domain, termed leucine-rich repeat domain. Leucine-rich repeats are usually involved in protein-protein interactions.	N	I-set domain containing	MC_HS_9606_LRIG2
C1	94364587	94388873	+	PantigMC03074-mRNA-1	184	Complete	XP_863066.1	184	183/183	100.000	ras-related protein Rap-1A isoform X2 [Canis lupus familiaris]	RAP1A	P62834	RAP1A	HGNC:9855 RAP1A, member of RAS oncogene family	RAS type GTPase family	NP_002875.1	ras-related protein Rap-1A precursor [Homo sapiens]	184	183/183	100.000	P62833	Ras-related protein Rap-1A OS=Bos taurus OX=9913 GN=RAP1A PE=1 SV=1	184	183/183	100.0	GO:0030054;GO:0005737;GO:0005769;GO:0098978;GO:0032045;GO:0005770;GO:0043005;GO:0048471;GO:0005886;GO:0019003;GO:0005525;GO:0003924;GO:0044877;GO:0017034;GO:0071320;GO:1990090;GO:0061028;GO:2000301;GO:0038180;GO:0070374;GO:0043547;GO:0010976;GO:0045860;GO:2001214;GO:0072659;GO:0032486;GO:1901888;GO:0098696	cellular response to cAMP [GO:0071320];cellular response to nerve growth factor stimulus [GO:1990090];establishment of endothelial barrier [GO:0061028];negative regulation of synaptic vesicle exocytosis [GO:2000301];nerve growth factor signaling pathway [GO:0038180];positive regulation of ERK1 and ERK2 cascade [GO:0070374];positive regulation of GTPase activity [GO:0043547];positive regulation of neuron projection development [GO:0010976];positive regulation of protein kinase activity [GO:0045860];positive regulation of vasculogenesis [GO:2001214];protein localization to plasma membrane [GO:0072659];Rap protein signal transduction [GO:0032486];regulation of cell junction assembly [GO:1901888];regulation of neurotransmitter receptor localization to postsynaptic specialization membrane [GO:0098696]	GDP binding [GO:0019003];GTP binding [GO:0005525];GTPase activity [GO:0003924];protein-containing complex binding [GO:0044877];Rap guanyl-nucleotide exchange factor activity [GO:0017034]	cell junction [GO:0030054];cytoplasm [GO:0005737];early endosome [GO:0005769];glutamatergic synapse [GO:0098978];guanyl-nucleotide exchange factor complex [GO:0032045];late endosome [GO:0005770];neuron projection [GO:0043005];perinuclear region of cytoplasm [GO:0048471];plasma membrane [GO:0005886]	gnl|CDD|224025 COG1100, COG1100, GTPase SAR1 and related small G proteins [General function prediction only].	gnl|CDD|306559 pfam00071, Ras, Ras family. Includes sub-families Ras, Rab, Rac, Ral, Ran, Rap Ypt1 and more. Shares P-loop motif with GTP_EFTU, arf and myosin_head. See pfam00009 pfam00025, pfam00063. As regards Rab GTPases, these are important regulators of vesicle formation, motility and fusion. They share a fold in common with all Ras GTPases: this is a six-stranded beta-sheet surrounded by five alpha-helices.	gnl|CDD|133375 cd04175, Rap1, Rap1 family GTPase consists of Rap1a and Rap1b isoforms. The Rap1 subgroup is part of the Rap subfamily of the Ras family. It can be further divided into the Rap1a and Rap1b isoforms. In humans, Rap1a and Rap1b share 95% sequence homology, but are products of two different genes located on chromosomes 1 and 12, respectively. Rap1a is sometimes called smg p21 or Krev1 in the older literature. Rap1 proteins are believed to perform different cellular functions, depending on the isoform, its subcellular localization, and the effector proteins it binds. For example, in rat salivary gland, neutrophils, and platelets, Rap1 localizes to secretory granules and is believed to regulate exocytosis or the formation of secretory granules. Rap1 has also been shown to localize in the Golgi of rat fibroblasts, zymogen granules, plasma membrane, and the microsomal membrane of pancreatic acini, as well as in the endocytic compartment of skeletal muscle cells and fibroblasts. High expression of Rap1 has been observed in the nucleus of human oropharyngeal squamous cell carcinomas (SCCs) and cell lines; interestingly, in the SCCs, the active GTP-bound form localized to the nucleus, while the inactive GDP-bound form localized to the cytoplasm. Rap1 plays a role in phagocytosis by controlling the binding of adhesion receptors (typically integrins) to their ligands. In yeast, Rap1 has been implicated in multiple functions, including activation and silencing of transcription and maintenance of telomeres. Rap1a, which is stimulated by T-cell receptor (TCR) activation, is a positive regulator of T cells by directing integrin activation and augmenting lymphocyte responses. In murine hippocampal neurons, Rap1b determines which neurite will become the axon and directs the recruitment of Cdc42, which is required for formation of dendrites and axons. In murine platelets, Rap1b is required for normal homeostasis in vivo and is involved in integrin activation. Most Ras proteins contain a lipid modification site at the C-terminus, with a typical sequence motif CaaX, where a = an aliphatic amino acid and X = any amino acid. Lipid binding is essential for membrane attachment, a key feature of most Ras proteins. Due to the presence of truncated sequences in this CD, the lipid modification site is not available for annotation.	N	RAS type GTPase family	MC_HS_9606_RAP1A
C1	94170244	94183472	+	PantigMC03075-mRNA-1	140	Complete	XP_022260758.1	165	84/84	72.941	transmembrane protein C1orf162 homolog [Canis lupus familiaris]	NA	NA	NA	NA	NA	XP_015390482.1	PREDICTED: transmembrane protein C1orf162 homolog [Panthera tigris altaica]	140	139/139	100.000	A0A485NHC4	Transmembrane protein c1orf162-like OS=Lynx pardinus OX=191816 GN=LYPA_23C004061 PE=4 SV=1	144	116/115	89.744	GO:0016021			integral component of membrane [GO:0016021]	gnl|CDD|226910 COG4535, CorC, Putative Mg2+ and Co2+ transporter CorC [Inorganic ion transport and metabolism].	gnl|CDD|311634 pfam07779, Cas1_AcylT, 10 TM Acyl Transferase domain found in Cas1p. Cas1p protein of Cryptococcus neoformans is required for the synthesis of O-acetylated glucuronoxylomannans, a consitutent of the capsule, and is critical for its virulence. The multi TM domain of the Cas1p was unified with the 10 TM Sugar Acyltransferase superfamily. This superfamily is comprised of members from the OatA, MdoC, OpgC, NolL and GumG families in addition to the Cas1p family. The Cas1p protein has a N terminal PC-Esterase domain with the opposing Acyl esterase activity.	gnl|CDD|275412 cd13332, FERM_C_JAK1, FERM domain C-lobe of Janus kinase 1. JAK1 is a tyrosine kinase protein essential in signaling type I and type II cytokines. It interacts with the gamma chain of type I cytokine receptors to elicit signals from the IL-2 receptor family, the IL-4 receptor family, the gp130 receptor family, ciliary neurotrophic factor receptor (CNTF-R), neurotrophin-1 receptor (NNT-1R) and Leptin-R). It also is involved in transducing a signal by type I (IFN-alpha/beta) and type II (IFN-gamma) interferons, and members of the IL-10 family via type II cytokine receptors. JAK (also called Just Another Kinase) is a family of intracellular, non-receptor tyrosine kinases that transduce cytokine-mediated signals via the JAK-STAT pathway. The JAK family in mammals consists of 4 members: JAK1, JAK2, JAK3 and TYK2. JAKs are composed of seven JAK homology (JH) domains (JH1-JH7) . The C-terminal JH1 domain is the main catalytic domain, followed by JH2, which is often referred to as a pseudokinase domain, followed by JH3-JH4 which is homologous to the SH2 domain, and lastly JH5-JH7 which is a FERM domain. Named after Janus, the two-faced Roman god of doorways, JAKs possess two near-identical phosphate-transferring domains; one which displays the kinase activity (JH1), while the other negatively regulates the kinase activity of the first (JH2). The FERM domain has a cloverleaf tripart structure composed of: (1) FERM_N (A-lobe or F1); (2) FERM_M (B-lobe, or F2); and (3) FERM_C (C-lobe or F3). The C-lobe/F3 within the FERM domain is part of the PH domain family. The FERM domain is found in the cytoskeletal-associated proteins such as ezrin, moesin, radixin, 4.1R, and merlin. These proteins provide a link between the membrane and cytoskeleton and are involved in signal transduction pathways. The FERM domain is also found in protein tyrosine phosphatases (PTPs), the tyrosine kinases FAK and JAK, in addition to other proteins involved in signaling. This domain is structurally similar to the PH and PTB domains and consequently is capable of binding to both peptides and phospholipids at different sites.	N	NA	MC_PT_74533_LOC102964201
C1	94141828	94157000	+	PantigMC03076-mRNA-1	238	Complete	XP_537027.2	256	237/255	87.109	ATP synthase F(0) complex subunit B1, mitochondrial [Canis lupus familiaris]	LOC479901	P24539	ATP5F1	HGNC:840 ATP synthase peripheral stalk-membrane subunit b	Mitochondrial complex V: ATP synthase subunits	XP_007076444.1	PREDICTED: ATP synthase F(0) complex subunit B1, mitochondrial [Panthera tigris altaica]	256	237/255	92.969	A0A485NFU5	Atp synthase subunit OS=Lynx pardinus OX=191816 GN=LYPA_23C004037 PE=4 SV=1	256	237/255	92.57799999999999	GO:0000276;GO:0015078;GO:0015986	ATP synthesis coupled proton transport [GO:0015986]	proton transmembrane transporter activity [GO:0015078]	mitochondrial proton-transporting ATP synthase complex, coupling factor F(o) [GO:0000276]	gnl|CDD|225242 COG2367, PenP, Beta-lactamase class A [Defense mechanisms].	gnl|CDD|283144 pfam05405, Mt_ATP-synt_B, Mitochondrial ATP synthase B chain precursor (ATP-synt_B). The Fo sector of the ATP synthase is a membrane bound complex which mediates proton transport. It is composed of nine different polypeptide subunits (a, b, c, d, e, f, g F6, A6L).	gnl|CDD|153114 cd01056, Euk_Ferritin, eukaryotic ferritins. Eukaryotic Ferritin (Euk_Ferritin) domain. Ferritins are the primary iron storage proteins of most living organisms and members of a broad superfamily of ferritin-like diiron-carboxylate proteins. The iron-free (apoferritin) ferritin molecule is a protein shell composed of 24 protein chains arranged in 432 symmetry. Iron storage involves the uptake of iron (II) at the protein shell, its oxidation by molecular oxygen at the dinuclear ferroxidase centers, and the movement of iron (III) into the cavity for deposition as ferrihydrite; the protein shell can hold up to 4500 iron atoms. In vertebrates, two types of chains (subunits) have been characterized, H or M (fast) and L (slow), which differ in rates of iron uptake and mineralization. Fe(II) oxidation in the H/M subunits take place initially at the ferroxidase center, a carboxylate-bridged diiron center, located within the subunit four-helix bundle. In a complementary role, negatively charged residues on the protein shell inner surface of the L subunits promote ferrihydrite nucleation. Most plant ferritins combine both oxidase and nucleation functions in one chain: they have four interior glutamate residues as well as seven ferroxidase center residues.	Y	Mitochondrial complex V: ATP synthase subunits	MC_HS_9606_ATP5F1
C1	94132566	94141634	-	PantigMC03077-mRNA-1	321	Complete	XP_537028.1	342	320/341	90.936	methylosome protein 50 [Canis lupus familiaris]	WDR77	Q9BQA1	WDR77	HGNC:29652 WD repeat domain 77	WD repeat domain containing	XP_003990506.1	methylosome protein 50 [Felis catus]	342	320/341	93.860	M3W4G4	WD repeat domain 77 OS=Felis catus OX=9685 GN=WDR77 PE=4 SV=1	342	320/341	93.86	GO:0005829;GO:0005794;GO:0034709;GO:0005654;GO:0008327;GO:0030374;GO:0060770;GO:0008284;GO:0006357;GO:0060528	negative regulation of epithelial cell proliferation involved in prostate gland development [GO:0060770];positive regulation of cell population proliferation [GO:0008284];regulation of transcription by RNA polymerase II [GO:0006357];secretory columnal luminar epithelial cell differentiation involved in prostate glandular acinus development [GO:0060528]	methyl-CpG binding [GO:0008327];nuclear receptor transcription coactivator activity [GO:0030374]	cytosol [GO:0005829];Golgi apparatus [GO:0005794];methylosome [GO:0034709];nucleoplasm [GO:0005654]	gnl|CDD|225201 COG2319, COG2319, FOG: WD40 repeat [General function prediction only].	gnl|CDD|306830 pfam00400, WD40, WD domain, G-beta repeat.	gnl|CDD|238121 cd00200, WD40, WD40 domain, found in a number of eukaryotic proteins that cover a wide variety of functions including adaptor/regulatory modules in signal transduction, pre-mRNA processing and cytoskeleton assembly; typically contains a GH dipeptide 11-24 residues from its N-terminus and the WD dipeptide at its C-terminus and is 40 residues long, hence the name WD40; between GH and WD lies a conserved core; serves as a stable propeller-like platform to which proteins can bind either stably or reversibly; forms a propeller-like structure with several blades where each blade is composed of a four-stranded anti-parallel b-sheet; instances with few detectable copies are hypothesized to form larger structures by dimerization; each WD40 sequence repeat forms the first three strands of one blade and the last strand in the next blade; the last C-terminal WD40 repeat completes the blade structure of the first WD40 repeat to create the closed ring propeller-structure; residues on the top and bottom surface of the propeller are proposed to coordinate interactions with other proteins and/or small ligands; 7 copies of the repeat are present in this alignment.	N	WD repeat domain containing	MC_HS_9606_WDR77
C1	94114594	94126540	-	PantigMC03078-mRNA-1	548	Incomplete	XP_022260759.1	595	499/485	64.952	oviduct-specific glycoprotein isoform X1 [Canis lupus familiaris]	NA	NA	NA	NA	NA	XP_007076445.1	PREDICTED: oviduct-specific glycoprotein [Panthera tigris altaica]	561	502/521	95.785	A0A485ND21	Oviduct-specific glycoprotein OS=Lynx pardinus OX=191816 GN=LYPA_23C004063 PE=3 SV=1	586	539/553	91.055	GO:0008061;GO:0005975	carbohydrate metabolic process [GO:0005975]	chitin binding [GO:0008061]		gnl|CDD|225862 COG3325, ChiA, Chitinase [Carbohydrate transport and metabolism].	gnl|CDD|307034 pfam00704, Glyco_hydro_18, Glycosyl hydrolases family 18.	gnl|CDD|119351 cd02872, GH18_chitolectin_chitotriosidase, This conserved domain family includes a large number of catalytically inactive chitinase-like lectins (chitolectins) including YKL-39, YKL-40 (HCGP39), YM1, oviductin, and AMCase (acidic mammalian chitinase), as well as catalytically active chitotriosidases. The conserved domain is an eight-stranded alpha/beta barrel fold belonging to the family 18 glycosyl hydrolases. The fold has a pronounced active-site cleft at the C-terminal end of the beta-barrel. The chitolectins lack a key active site glutamate (the proton donor required for hydrolytic activity) but retain highly conserved residues involved in oligosaccharide binding. Chitotriosidase is a chitinolytic enzyme expressed in maturing macrophages, which suggests that it plays a part in antimicrobial defense. Chitotriosidase hydrolyzes chitotriose, as well as colloidal chitin to yield chitobiose and is therefore considered an exochitinase. Chitotriosidase occurs in two major forms, the large form being converted to the small form by either RNA or post-translational processing. Although the small form, containing the chitinase domain alone, is sufficient for the chitinolytic activity, the additional C-terminal chitin-binding domain of the large form plays a role in processing colloidal chitin. The chitotriosidase gene is nonessential in humans, as about 35% of the population are heterozygous and 6% homozygous for an inactivated form of the gene. HCGP39 is a 39-kDa human cartilage glycoprotein thought to play a role in connective tissue remodeling and defense against pathogens.	N	NA	MC_CL_oviduct-specific glycoprotein isoform X1
C1	94101390	94112369	-	PantigMC03079-mRNA-1	386	Complete	XP_854465.2	390	361/370	85.714	pepsin B-like isoform X1 [Canis lupus familiaris]	LOC611675	NA	NA	NA	NA	XP_019313370.1	PREDICTED: pepsin B-like [Panthera pardus]	462	362/371	91.557	A0A5F5Y6K3	Peptidase A1 domain-containing protein OS=Felis catus OX=9685 GN=PGB2 PE=3 SV=1	462	361/370	89.15299999999999	GO:0004190		aspartic-type endopeptidase activity [GO:0004190]		gnl|CDD|226196 COG3670, COG3670, Lignostilbene-alpha,beta-dioxygenase and related enzymes [Secondary metabolites biosynthesis, transport, and catabolism].	gnl|CDD|306525 pfam00026, Asp, Eukaryotic aspartyl protease. Aspartyl (acid) proteases include pepsins, cathepsins, and renins. Two-domain structure, probably arising from ancestral duplication. This family does not include the retroviral nor retrotransposon proteases (pfam00077), which are much smaller and appear to be homologous to a single domain of the eukaryotic asp proteases.	gnl|CDD|133144 cd05477, gastricsin, Gastricsins, asparate proteases produced in gastric mucosa. Gastricsin is also called pepsinogen C. Gastricsins are produced in gastric mucosa of mammals. It is synthesized by the chief cells in the stomach as an inactive zymogen. It is self-converted to a mature enzyme under acidic conditions. Human gastricsin is distributed throughout all parts of the stomach. Gastricsin is synthesized as an inactive progastricsin that has an approximately 40 residue prosequence. It is self-converting to a mature enzyme being triggered by a drop in pH from neutrality to acidic conditions. Like other aspartic proteases, gastricsin are characterized by two catalytic aspartic residues at the active site, and display optimal activity at acidic pH. Mature enzyme has a pseudo-2-fold symmetry that passes through the active site between the catalytic aspartate residues. Structurally, aspartic proteases are bilobal enzymes, each lobe contributing a catalytic aspartate residue, with an extended active site cleft localized between the two lobes of the molecule. One lobe may be evolved from the other through ancient gene-duplication event. Although the three-dimensional structures of the two lobes are very similar, the amino acid sequences are more divergent, except for the conserved catalytic site motif. This family of aspartate proteases is classified by MEROPS as the peptidase family A1 (pepsin A, clan AA).	N	NA	MC_GG_9615_LOC611675
C1	94058957	94074023	-	PantigMC03080-mRNA-1	423	Complete	Q8SQ41.1	390	365/365	93.989	PEPB_CANLF RecName: Full=Pepsin B; Flags: Precursor	NA	NA	NA	NA	NA	XP_015390483.1	PREDICTED: LOW QUALITY PROTEIN: pepsin B-like [Panthera tigris altaica]	389	365/364	99.454	A0A485NGF5	Pepsin b OS=Lynx pardinus OX=191816 GN=LYPA_23C004042 PE=3 SV=1	391	365/365	98.634	GO:0004190		aspartic-type endopeptidase activity [GO:0004190]		gnl|CDD|224988 COG2077, Tpx, Peroxiredoxin [Posttranslational modification, protein turnover, chaperones].	gnl|CDD|306525 pfam00026, Asp, Eukaryotic aspartyl protease. Aspartyl (acid) proteases include pepsins, cathepsins, and renins. Two-domain structure, probably arising from ancestral duplication. This family does not include the retroviral nor retrotransposon proteases (pfam00077), which are much smaller and appear to be homologous to a single domain of the eukaryotic asp proteases.	gnl|CDD|133144 cd05477, gastricsin, Gastricsins, asparate proteases produced in gastric mucosa. Gastricsin is also called pepsinogen C. Gastricsins are produced in gastric mucosa of mammals. It is synthesized by the chief cells in the stomach as an inactive zymogen. It is self-converted to a mature enzyme under acidic conditions. Human gastricsin is distributed throughout all parts of the stomach. Gastricsin is synthesized as an inactive progastricsin that has an approximately 40 residue prosequence. It is self-converting to a mature enzyme being triggered by a drop in pH from neutrality to acidic conditions. Like other aspartic proteases, gastricsin are characterized by two catalytic aspartic residues at the active site, and display optimal activity at acidic pH. Mature enzyme has a pseudo-2-fold symmetry that passes through the active site between the catalytic aspartate residues. Structurally, aspartic proteases are bilobal enzymes, each lobe contributing a catalytic aspartate residue, with an extended active site cleft localized between the two lobes of the molecule. One lobe may be evolved from the other through ancient gene-duplication event. Although the three-dimensional structures of the two lobes are very similar, the amino acid sequences are more divergent, except for the conserved catalytic site motif. This family of aspartate proteases is classified by MEROPS as the peptidase family A1 (pepsin A, clan AA).	N	NA	MC__RecName: Full=Pepsin B; Flags: Precursor
C1	96527225	96529713	-	PantigMC03081-mRNA-1	320	Complete	XP_022260573.1	443	276/276	91.697	synaptotagmin-6 isoform X1 [Canis lupus familiaris]	NA	NA	NA	NA	NA	XP_015390425.1	PREDICTED: synaptotagmin-6 isoform X1 [Panthera tigris altaica]	521	311/311	99.038	A0A2U3XAM7	synaptotagmin-6 OS=Leptonychotes weddellii OX=9713 GN=SYT6 PE=4 SV=1	370	315/315	95.88600000000001	GO:0016021;GO:0007340	acrosome reaction [GO:0007340]		integral component of membrane [GO:0016021]	gnl|CDD|227371 COG5038, COG5038, Ca2+-dependent lipid-binding protein, contains C2 domain [General function prediction only].	gnl|CDD|306639 pfam00168, C2, C2 domain.	gnl|CDD|176031 cd08385, C2A_Synaptotagmin-1-5-6-9-10, C2A domain first repeat present in Synaptotagmins 1, 5, 6, 9, and 10. Synaptotagmin is a membrane-trafficking protein characterized by a N-terminal transmembrane region, a linker, and 2 C-terminal C2 domains. Synaptotagmin 1, a member of class 1 synaptotagmins, is located in the brain and endocranium and localized to the synaptic vesicles and secretory granules. It functions as a Ca2+ sensor for fast exocytosis as do synaptotagmins 5, 6, and 10. It is distinguished from the other synaptotagmins by having an N-glycosylated N-terminus. Synaptotagmins 5, 6, and 10, members of class 3 synaptotagmins, are located primarily in the brain and localized to the active zone and plasma membrane. They is distinguished from the other synaptotagmins by having disulfide bonds at its N-terminus. Synaptotagmin 6 also regulates the acrosome reaction, a unique Ca2+-regulated exocytosis, in sperm. Synaptotagmin 9, a class 5 synaptotagmins, is located in the brain and localized to the synaptic vesicles. It is thought to be a Ca2+-sensor for dense-core vesicle exocytosis. Previously all synaptotagmins were thought to be calcium sensors in the regulation of neurotransmitter release and hormone secretion, but it has been shown that not all of them bind calcium. Of the 17 identified synaptotagmins only 8 bind calcium (1-3, 5-7, 9, 10). The function of the two C2 domains that bind calcium are: regulating the fusion step of synaptic vesicle exocytosis (C2A) and binding to phosphatidyl-inositol-3,4,5-triphosphate (PIP3) in the absence of calcium ions and to phosphatidylinositol bisphosphate (PIP2) in their presence (C2B). C2B also regulates also the recycling step of synaptic vesicles. C2 domains fold into an 8-standed beta-sandwich that can adopt 2 structural arrangements: Type I and Type II, distinguished by a circular permutation involving their N- and C-terminal beta strands. Many C2 domains are Ca2+-dependent membrane-targeting modules that bind a wide variety of substances including bind phospholipids, inositol polyphosphates, and intracellular proteins. Most C2 domain proteins are either signal transduction enzymes that contain a single C2 domain, such as protein kinase C, or membrane trafficking proteins which contain at least two C2 domains, such as synaptotagmin 1. However, there are a few exceptions to this including RIM isoforms and some splice variants of piccolo/aczonin and intersectin which only have a single C2 domain. C2 domains with a calcium binding region have negatively charged residues, primarily aspartates, that serve as ligands for calcium ions. This cd contains the first C2 repeat, C2A, and has a type-I topology.	N	NA	MC_LW_synaptotagmin-6
C1	96488075	96494700	-	PantigMC03082-mRNA-1	260	Complete	XP_022260573.1	443	147/147	99.324	synaptotagmin-6 isoform X1 [Canis lupus familiaris]	NA	NA	NA	NA	NA	XP_015390425.1	PREDICTED: synaptotagmin-6 isoform X1 [Panthera tigris altaica]	521	213/213	100.000	J9P243	Synaptotagmin 6 OS=Canis lupus familiaris OX=9615 GN=SYT6 PE=4 SV=2	468	194/195	94.38799999999999	GO:0016021;GO:0007340	acrosome reaction [GO:0007340]		integral component of membrane [GO:0016021]	gnl|CDD|227371 COG5038, COG5038, Ca2+-dependent lipid-binding protein, contains C2 domain [General function prediction only].	gnl|CDD|306639 pfam00168, C2, C2 domain.	gnl|CDD|176048 cd08403, C2B_Synaptotagmin-3-5-6-9-10, C2 domain second repeat present in Synaptotagmins 3, 5, 6, 9, and 10. Synaptotagmin is a membrane-trafficking protein characterized by a N-terminal transmembrane region, a linker, and 2 C-terminal C2 domains. Synaptotagmin 3, a member of class 3 synaptotagmins, is located in the brain and localized to the active zone and plasma membrane. It functions as a Ca2+ sensor for fast exocytosis. It, along with synaptotagmins 5,6, and 10, has disulfide bonds at its N-terminus. Synaptotagmin 9, a class 5 synaptotagmins, is located in the brain and localized to the synaptic vesicles. It is thought to be a Ca2+-sensor for dense-core vesicle exocytosis. Previously all synaptotagmins were thought to be calcium sensors in the regulation of neurotransmitter release and hormone secretion, but it has been shown that not all of them bind calcium. Of the 17 identified synaptotagmins only 8 bind calcium (1-3, 5-7, 9, 10). The function of the two C2 domains that bind calcium are: regulating the fusion step of synaptic vesicle exocytosis (C2A) and binding to phosphatidyl-inositol-3,4,5-triphosphate (PIP3) in the absence of calcium ions and to phosphatidylinositol bisphosphate (PIP2) in their presence (C2B). C2B also regulates also the recycling step of synaptic vesicles. C2 domains fold into an 8-standed beta-sandwich that can adopt 2 structural arrangements: Type I and Type II, distinguished by a circular permutation involving their N- and C-terminal beta strands. Many C2 domains are Ca2+-dependent membrane-targeting modules that bind a wide variety of substances including bind phospholipids, inositol polyphosphates, and intracellular proteins. Most C2 domain proteins are either signal transduction enzymes that contain a single C2 domain, such as protein kinase C, or membrane trafficking proteins which contain at least two C2 domains, such as synaptotagmin 1. However, there are a few exceptions to this including RIM isoforms and some splice variants of piccolo/aczonin and intersectin which only have a single C2 domain. C2 domains with a calcium binding region have negatively charged residues, primarily aspartates, that serve as ligands for calcium ions. This cd contains the second C2 repeat, C2B, and has a type-I topology.	N	NA
