## Supplementary table for "Near-chromosomal *de novo* assembly of Bengal tiger genome reveals genetic hallmarks of apex-predation" (part 44 of 121)

### Sheet: 1k. MC gene annotation (continued)
Supplementary Table 1k: Gene annotation for MC genome assembly (PanTigT.MC.v3)
C1	95421882	95435932	-	PantigMC03083-mRNA-1	499	Complete	XP_022260734.1	498	498/497	95.190	monocarboxylate transporter 1 [Canis lupus familiaris]	NA	NA	NA	NA	NA	XP_007076423.1	PREDICTED: monocarboxylate transporter 1 [Panthera tigris altaica]	499	498/498	100.000	A0A2I2USM1	Solute carrier family 16 member 1 OS=Felis catus OX=9685 GN=SLC16A1 PE=4 SV=1	499	498/498	99.59899999999999	GO:0005813;GO:0016021;GO:0005887;GO:0043231;GO:0045202;GO:0015129;GO:0008028;GO:0051780;GO:0007098;GO:0042593;GO:0006629;GO:0015718;GO:0050796;GO:0032094	behavioral response to nutrient [GO:0051780];centrosome cycle [GO:0007098];glucose homeostasis [GO:0042593];lipid metabolic process [GO:0006629];monocarboxylic acid transport [GO:0015718];regulation of insulin secretion [GO:0050796];response to food [GO:0032094]	lactate transmembrane transporter activity [GO:0015129];monocarboxylic acid transmembrane transporter activity [GO:0008028]	centrosome [GO:0005813];integral component of membrane [GO:0016021];integral component of plasma membrane [GO:0005887];intracellular membrane-bounded organelle [GO:0043231];synapse [GO:0045202]	gnl|CDD|225371 COG2814, AraJ, Arabinose efflux permease [Carbohydrate transport and metabolism].	gnl|CDD|311564 pfam07690, MFS_1, Major Facilitator Superfamily.	gnl|CDD|119392 cd06174, MFS, The Major Facilitator Superfamily (MFS) is a large and diverse group of secondary transporters that includes uniporters, symporters, and antiporters. MFS proteins facilitate the transport across cytoplasmic or internal membranes of a variety of substrates including ions, sugar phosphates, drugs, neurotransmitters, nucleosides, amino acids, and peptides. They do so using the electrochemical potential of the transported substrates. Uniporters transport a single substrate, while symporters and antiporters transport two substrates in the same or in opposite directions, respectively, across membranes. MFS proteins are typically 400 to 600 amino acids in length, and the majority contain 12 transmembrane alpha helices (TMs) connected by hydrophilic loops. The N- and C-terminal halves of these proteins display weak similarity and may be the result of a gene duplication/fusion event. Based on kinetic studies and the structures of a few bacterial superfamily members, GlpT (glycerol-3-phosphate transporter), LacY (lactose permease), and EmrD (multidrug transporter), MFS proteins are thought to function through a single substrate binding site, alternating-access mechanism involving a rocker-switch type of movement. Bacterial members function primarily for nutrient uptake, and as drug-efflux pumps to confer antibiotic resistance. Some MFS proteins have medical significance in humans such as the glucose transporter Glut4, which is impaired in type II diabetes, and glucose-6-phosphate transporter (G6PT), which causes glycogen storage disease when mutated.	N	NA	MC_CL_monocarboxylate transporter 1
C1	97326606	97327436	+	PantigMC03084-mRNA-1	138	Complete	NP_001003290.1	138	137/137	92.754	thyrotropin subunit beta precursor [Canis lupus familiaris]	TSHB	P01222	TSHB	HGNC:12372 thyroid stimulating hormone beta	Endogenous ligands	XP_007076397.1	PREDICTED: thyrotropin subunit beta [Panthera tigris altaica]	138	137/137	100.000	A0A485MPZ4	Thyrotropin subunit beta OS=Lynx pardinus OX=191816 GN=LYPA_23C014329 PE=3 SV=1	138	137/137	100.0	GO:0005576;GO:0005179		hormone activity [GO:0005179]	extracellular region [GO:0005576]	gnl|CDD|223454 COG0377, NuoB, NADH:ubiquinone oxidoreductase 20 kD subunit and related Fe-S oxidoreductases [Energy production and conversion].	gnl|CDD|109076 pfam00007, Cys_knot, Cystine-knot domain. The family comprises glycoprotein hormones and the C-terminal domain of various extracellular proteins. It is believed to be involved in disulfide-linked dimerisation.	gnl|CDD|200450 cd00069, GHB_like, Glycoprotein hormone beta chain homologues. This family of cystine-knot hormones includes the beta chains of gonadotropins, thyrotropins, follitropins, choriogonadotropins and more. The members are reproductive hormones that consist of two glycosylated chains (alpha and beta), which form a tightly bound dimer.	Y	Endogenous ligands	MC_HS_9606_TSHB
C1	97277406	97277730	+	PantigMC03085-mRNA-1	75	Incomplete	XP_022260577.1	1000	72/73	87.838	synaptonemal complex protein 1 isoform X1 [Canis lupus familiaris]	NA	NA	NA	NA	NA	XP_019313481.1	PREDICTED: synaptonemal complex protein 1 [Panthera pardus]	978	74/74	100.000	M3X3G7	Synaptonemal complex protein 1 OS=Felis catus OX=9685 GN=SYCP1 PE=4 SV=3	953	74/74	97.333	GO:0000801;GO:0001673;GO:0000802;GO:0003690;GO:0051026;GO:0051878;GO:0000711;GO:0051289;GO:0032880;GO:0035092	chiasma assembly [GO:0051026];lateral element assembly [GO:0051878];meiotic DNA repair synthesis [GO:0000711];protein homotetramerization [GO:0051289];regulation of protein localization [GO:0032880];sperm chromatin condensation [GO:0035092]	double-stranded DNA binding [GO:0003690]	central element [GO:0000801];male germ cell nucleus [GO:0001673];transverse filament [GO:0000802]	gnl|CDD|224273 COG1354, scpA, Rec8/ScpA/Scc1-like protein (kleisin family) [Replication, recombination, and repair].	gnl|CDD|311298 pfam07267, Nucleo_P87, Nucleopolyhedrovirus capsid protein P87. This family consists of several Nucleopolyhedrovirus capsid protein P87 sequences. P87 is expressed late in infection and concentrated in infected cell nuclei.	gnl|CDD|239792 cd04259, AAK_AK-DapDC, AAK_AK-DapDC: Amino Acid Kinase Superfamily (AAK), AK-DapDC; this CD includes the N-terminal catalytic aspartokinase (AK) domain of the bifunctional enzyme AK - DAP decarboxylase (DapDC) found in some bacteria. Aspartokinase is the first enzyme in the aspartate metabolic pathway, catalyzes the conversion of aspartate and ATP to aspartylphosphate and ADP. DapDC, which is the lysA gene product, catalyzes the decarboxylation of DAP to lysine.	N	NA
C1	97139821	97148744	+	PantigMC03086-mRNA-1	429	Incomplete	XP_022260580.1	490	425/467	80.769	bile acid receptor-like isoform X2 [Canis lupus familiaris]	NA	NA	NA	NA	NA	XP_015390423.1	PREDICTED: bile acid receptor-like [Panthera tigris altaica]	507	428/471	90.678	A0A485NII3	Nuclear receptor subfamily group member OS=Lynx pardinus OX=191816 GN=LYPA_23C004043 PE=3 SV=1	507	428/471	88.771	GO:0042025;GO:0005634;GO:0035100;GO:0004879;GO:0043565;GO:0003707;GO:0008270;GO:0035076	ecdysone receptor-mediated signaling pathway [GO:0035076]	ecdysone binding [GO:0035100];nuclear receptor activity [GO:0004879];sequence-specific DNA binding [GO:0043565];steroid hormone receptor activity [GO:0003707];zinc ion binding [GO:0008270]	host cell nucleus [GO:0042025];nucleus [GO:0005634]	gnl|CDD|227470 COG5141, COG5141, PHD zinc finger-containing protein [General function prediction only].	gnl|CDD|306587 pfam00105, zf-C4, Zinc finger, C4 type (two domains). In nearly all cases, this is the DNA binding domain of a nuclear hormone receptor. The alignment contains two Zinc finger domains that are too dissimilar to be aligned with each other.	gnl|CDD|132734 cd06936, NR_LBD_Fxr, The ligand binding domain of Farnesoid X receptor:a member of the nuclear receptor superfamily of ligand-activated transcription factors. The ligand binding domain (LBD) of Farnesoid X receptor: Farnesoid X receptor (FXR) is a member of the nuclear receptor superfamily of ligand-activated transcription factors. FXR is highly expressed in the liver, the intestine, the kidney, and the adrenals. FXR plays key roles in the regulation of bile acid, cholesterol, triglyceride, and glucose metabolism. Evidences show that it also regulates liver regeneration. Upon binding of ligands, such as bile acid, an endogenous ligand, FXRs bind to FXR response elements (FXREs) either as a monomer or as a heterodimer with retinoid X receptor (RXR), and regulate the expression of various genes involved in bile acid, lipid, and glucose metabolism. There are two FXR genes (FXRalpha and FXRbeta) in mammals. A single FXRalpha gene encodes four isoforms resulting from differential use of promoters and alternative splicing. FXRbeta is a functional receptor in mice, rats, rabbits and dogs, but is a pseudogene in humans and primates. Like other members of the nuclear receptor (NR) superfamily, farnesoid X receptors have a central well conserved DNA binding domain (DBD), a variable N-terminal domain, a non-conserved hinge and a C-terminal ligand binding domain (LBD).	N	NA	MC_CL_bile acid receptor-like isoform X2
C1	97368138	97372270	-	PantigMC03087-mRNA-1	105	Complete	XP_003432317.1	193	92/92	96.774	tetraspanin-2 isoform X3 [Canis lupus familiaris]	NA	NA	NA	NA	NA	ELK05942.1	Tetraspanin-2 [Pteropus alecto]	185	97/97	96.939	A0A3Q2HP69	Tetraspanin OS=Equus caballus OX=9796 GN=TSPAN2 PE=3 SV=1	275	103/103	91.346	GO:0016021			integral component of membrane [GO:0016021]	gnl|CDD|226576 COG4091, COG4091, Predicted homoserine dehydrogenase [Amino acid transport and metabolism].	gnl|CDD|306775 pfam00335, Tetraspannin, Tetraspanin family.	gnl|CDD|239404 cd03151, CD81_like_LEL, Tetraspanin, extracellular domain or large extracellular loop (LEL), CD81_like subfamily. Tetraspanins are trans-membrane proteins with 4 trans-membrane segments. Both the N- and C-termini lie on the intracellular side of the membrane. This alignment model spans the extracellular domain between the 3rd and 4th trans-membrane segment. Tetraspanins are involved in diverse processes and their various functions may relate to their ability to act as molecular facilitators. Tetraspanins associate laterally with one another and cluster dynamically with numerous parnter domains in membrane microdomains, forming a network of multimolecular complexes, the "tetraspanin web". CD81, also referred to as Target for anti-proliferative antigen-1, TAPA-1, is found in virtually all tissues, may be involved in regulation of cell growth and has been described as a member of the CD19/CD21/Leu-13 signal transduction complex identified on B cells (the B-Cell co-receptor).	Y	NA
C1	97562163	97570652	-	PantigMC03088-mRNA-1	294	Complete	NP_001181879.1	241	240/240	95.436	beta-nerve growth factor precursor [Canis lupus familiaris]	NGF	P01138	NGF	HGNC:7808 nerve growth factor	Neurotrophins	XP_014946228.1	PREDICTED: beta-nerve growth factor isoform X1 [Ovis aries musimon]	294	293/293	93.197	A0A3Q7VNA9	beta-nerve growth factor OS=Ursus arctos horribilis OX=116960 GN=NGF PE=3 SV=1	293	293/292	95.57799999999999	GO:0008083		growth factor activity [GO:0008083]		gnl|CDD|227592 COG5267, COG5267, Uncharacterized protein conserved in bacteria [Function unknown].	gnl|CDD|306704 pfam00243, NGF, Nerve growth factor family.	gnl|CDD|239853 cd04388, RhoGAP_p85, RhoGAP_p85: RhoGAP (GTPase-activator protein [GAP] for Rho-like small GTPases) domain present in the p85 isoforms of the regulatory subunit of the class IA PI3K (phosphatidylinositol 3'-kinase). This domain is also called Bcr (breakpoint cluster region protein) homology (BH) domain. Class IA PI3Ks are heterodimers, containing a regulatory subunit (p85) and a catalytic subunit (p110) and are activated by growth factor receptor tyrosine kinases (RTKs); this activation is mediated by the p85 subunit. p85 isoforms, alpha and beta, contain a C-terminal p110-binding domain flanked by two SH2 domains, an N-terminal SH3 domain, and a RhoGAP domain flanked by two proline-rich regions. Small GTPases cluster into distinct families, and all act as molecular switches, active in their GTP-bound form but inactive when GDP-bound. The Rho family of GTPases activates effectors involved in a wide variety of developmental processes, including regulation of cytoskeleton formation, cell proliferation and the JNK signaling pathway. GTPases generally have a low intrinsic GTPase hydrolytic activity but there are family-specific groups of GAPs that enhance the rate of GTP hydrolysis by several orders of magnitude.	N	Neurotrophins	MC_HS_9606_NGF
C1	96314021	96322714	-	PantigMC03089-mRNA-1	739	Complete	XP_013976086.1	738	738/737	97.294	AP-4 complex subunit beta-1 [Canis lupus familiaris]	NA	NA	NA	NA	NA	XP_007076415.1	PREDICTED: AP-4 complex subunit beta-1 [Panthera tigris altaica]	739	738/738	100.000	A0A2I2V1N6	AP complex subunit beta OS=Felis catus OX=9685 GN=AP4B1 PE=3 SV=1	739	738/738	99.729	GO:0030124;GO:0030131;GO:0005829;GO:0019898;GO:0005802;GO:0030276;GO:0006886;GO:0016192	intracellular protein transport [GO:0006886];vesicle-mediated transport [GO:0016192]	clathrin binding [GO:0030276]	AP-4 adaptor complex [GO:0030124];clathrin adaptor complex [GO:0030131];cytosol [GO:0005829];extrinsic component of membrane [GO:0019898];trans-Golgi network [GO:0005802]	gnl|CDD|227427 COG5096, COG5096, Vesicle coat complex, various subunits [Intracellular trafficking and secretion].	gnl|CDD|307641 pfam01602, Adaptin_N, Adaptin N terminal region. This family consists of the N terminal region of various alpha, beta and gamma subunits of the AP-1, AP-2 and AP-3 adaptor protein complexes. The adaptor protein (AP) complexes are involved in the formation of clathrin-coated pits and vesicles. The N-terminal region of the various adaptor proteins (APs) is constant by comparison to the C-terminal which is variable within members of the AP-2 family; and it has been proposed that this constant region interacts with another uniform component of the coated vesicles.	gnl|CDD|293787 sd00044, HEAT, HEAT repeats. The canonical HEAT repeat consists of two helices forming a helical hairpin. HEAT repeats are found in a diverse family of proteins, including the four proteins from which its name is based: Huntingtin, Elongation factor 3, the PR65/A subunit of protein phosphatase 2A (PP2A), and the lipid kinase TOR (target of rapamycin). The HEAT repeat family is related to armadillo (ARM)/beta-catenin-like repeats.	N	NA	MC_CL_AP-4 complex subunit beta-1
C1	96187259	96222760	-	PantigMC03090-mRNA-1	550	Complete	XP_533011.1	802	549/535	96.909	round spermatid basic protein 1 [Canis lupus familiaris]	RSBN1	Q5VWQ0	RSBN1	HGNC:25642 round spermatid basic protein 1	NA	XP_007076418.1	PREDICTED: LOW QUALITY PROTEIN: round spermatid basic protein 1 [Panthera tigris altaica]	756	549/535	97.455	M3XAR5	Round spermatid basic protein 1 OS=Felis catus OX=9685 GN=RSBN1 PE=4 SV=2	802	549/535	97.455	GO:0005634			nucleus [GO:0005634]	gnl|CDD|227547 COG5222, COG5222, Uncharacterized conserved protein, contains RING Zn-finger [General function prediction only].	gnl|CDD|318522 pfam16313, DUF4953, Met-zincin. This is a family of uncharacterized proteins that carry the highly characteristic met-zincin mmotif HExxHxxGxxH, the extended zinc-binding domain of metallopeptidases.	gnl|CDD|239037 cd02122, PA_GRAIL_like, PA _GRAIL_like: Protease-associated (PA) domain GRAIL-like. This group includes PA domain containing E3 (ubiquitin ligases) similar to human GRAIL (gene related to anergy in lymphocytes) protein. Proteins in this group contain a C3H2C3 RING finger. E3 ubiquitin ligase is part of an enzymic cascade, the end result of which is the ubiquitination of proteins. In this cascade, E1 activates the ubiquitin, the activated ubiquitin is carried by E2, and E3 recognizes the acceptor protein as well as catalyzes the transfer of the activated ubiquitin from E2 to this acceptor. GRAIL, a transmembrane protein localized in the endosomes, controls the development of T cell clonal anergy, and may ubiquitinate membrane-associated targets for T cell activation. GRAIL1 is associated with, and regulated by, two isoforms of otubain 1 (the ubiquitin-specific protease). Additional E3s belonging to this group include human (h)Goliath and Xenopus GREUL1 (Goliath Related E3 Ubiquitin Ligase 1). hGoliath and GRAIL both have the property of self-ubiquitination. hGoliath is expressed in leukocytes; its expression and localization is not modified in leukemia. GREUL1 may play a role in the generation of anterior ectoderm. The significance of the PA domain to these proteins has not been ascertained. It may be a protein-protein interaction domain. At peptidase active sites, the PA domain may participate in substrate binding and/or promoting conformational changes, which influence the stability and accessibility of the site to substrate.	N	NA	MC_PT_74533_RSBN1
C1	96304650	96308263	-	PantigMC03091-mRNA-1	158	Incomplete	XP_848250.2	163	157/157	78.481	bcl-2-like protein 15 [Canis lupus familiaris]	BCL2L15	Q5TBC7	BCL2L15	HGNC:33624 BCL2 like 15	BCL2 family	XP_007076414.1	PREDICTED: bcl-2-like protein 15 [Panthera tigris altaica]	163	157/157	100.000	A0A337S6A3	BCL2 like 15 OS=Felis catus OX=9685 GN=BCL2L15 PE=4 SV=1	163	157/157	99.367	GO:0005829;GO:0005634;GO:0042981	regulation of apoptotic process [GO:0042981]		cytosol [GO:0005829];nucleus [GO:0005634]	gnl|CDD|227636 COG5328, COG5328, Uncharacterized protein conserved in bacteria [Function unknown].	gnl|CDD|310763 pfam06393, BID, BH3 interacting domain (BID). BID is a member of the BCL-2 superfamily of proteins are key regulators of programmed cell death, hence this family is related to pfam00452. BID is a pro-apoptotic member of the Bcl-2 superfamily and as such posses the ability to target intracellular membranes and contains the BH3 death domain. The activity of BID is regulated by a Caspase 8-mediated cleavage event, exposing the BH3 domain and significantly changing the surface charge and hydrophobicity, which causes a change of cellular localization.	gnl|CDD|107380 cd06385, PBP1_NPR_A, Ligand-binding domain of type A natriuretic peptide receptor. Ligand-binding domain of type A natriuretic peptide receptor (NPR-A). NPR-A is one of three known single membrane-spanning natriuretic peptide receptors that regulate blood volume, blood pressure, ventricular hypertrophy, pulmonary hypertension, fat metabolism, and long bone growth. In mammals there are three natriuretic peptides: ANP, BNP, and CNP. NPR-A is highly expressed in kidney, adrenal, terminal ileum, adipose, aortic, and lung tissues. The rank order of NPR-A activation by natriuretic peptides is ANP>BNP>>CNP. Single allele-inactivating mutations in the promoter of human NPR-A are associated with hypertension and heart failure.	N	BCL2 family	MC_HS_9606_BCL2L15
C1	96281782	96282516	-	PantigMC03092-mRNA-1	104	Incomplete	XP_013976082.1	822	92/92	91.398	tyrosine-protein phosphatase non-receptor type 22 isoform X1 [Canis lupus familiaris]	NA	NA	NA	NA	NA	XP_003990529.1	tyrosine-protein phosphatase non-receptor type 22 isoform X3 [Felis catus]	775	93/93	100.000	M3WB19	Protein tyrosine phosphatase non-receptor type 22 OS=Felis catus OX=9685 GN=PTPN22 PE=4 SV=3	179	93/93	100.0	GO:0005737;GO:0005634;GO:0004725;GO:1900165;GO:2000483;GO:0070433;GO:1903753;GO:0050868;GO:0032720;GO:0035335;GO:2000566;GO:0002230;GO:0070374;GO:0071663;GO:1902741;GO:0035549;GO:1902715;GO:1902523;GO:0034141;GO:0034145;GO:0034157;GO:0034165;GO:1901222;GO:0030217;GO:0050852	negative regulation of interleukin-6 secretion [GO:1900165];negative regulation of interleukin-8 secretion [GO:2000483];negative regulation of nucleotide-binding oligomerization domain containing 2 signaling pathway [GO:0070433];negative regulation of p38MAPK cascade [GO:1903753];negative regulation of T cell activation [GO:0050868];negative regulation of tumor necrosis factor production [GO:0032720];peptidyl-tyrosine dephosphorylation [GO:0035335];positive regulation of CD8-positive, alpha-beta T cell proliferation [GO:2000566];positive regulation of defense response to virus by host [GO:0002230];positive regulation of ERK1 and ERK2 cascade [GO:0070374];positive regulation of granzyme B production [GO:0071663];positive regulation of interferon-alpha secretion [GO:1902741];positive regulation of interferon-beta secretion [GO:0035549];positive regulation of interferon-gamma secretion [GO:1902715];positive regulation of protein K63-linked ubiquitination [GO:1902523];positive regulation of toll-like receptor 3 signaling pathway [GO:0034141];positive regulation of toll-like receptor 4 signaling pathway [GO:0034145];positive regulation of toll-like receptor 7 signaling pathway [GO:0034157];positive regulation of toll-like receptor 9 signaling pathway [GO:0034165];regulation of NIK/NF-kappaB signaling [GO:1901222];T cell differentiation [GO:0030217];T cell receptor signaling pathway [GO:0050852]	protein tyrosine phosphatase activity [GO:0004725]	cytoplasm [GO:0005737];nucleus [GO:0005634]	gnl|CDD|227886 COG5599, PTP2, Protein tyrosine phosphatase [Signal transduction mechanisms].	gnl|CDD|306584 pfam00102, Y_phosphatase, Protein-tyrosine phosphatase.	gnl|CDD|238006 cd00047, PTPc, Protein tyrosine phosphatases (PTP) catalyze the dephosphorylation of phosphotyrosine peptides; they regulate phosphotyrosine levels in signal transduction pathways. The depth of the active site cleft renders the enzyme specific for phosphorylated Tyr (pTyr) residues, instead of pSer or pThr. This family has a distinctive active site signature motif, HCSAGxGRxG. Characterized as either transmembrane, receptor-like or non-transmembrane (soluble) PTPs. Receptor-like PTP domains tend to occur in two copies in the cytoplasmic region of the transmembrane proteins, only one copy may be active.	N	NA
C1	96236489	96258268	-	PantigMC03093-mRNA-1	511	Incomplete	XP_540240.3	808	473/477	75.941	tyrosine-protein phosphatase non-receptor type 22 isoform X3 [Canis lupus familiaris]	PTPN22	Q9Y2R2	PTPN22	HGNC:9652 protein tyrosine phosphatase, non-receptor type 22	Protein tyrosine phosphatases, non-receptor type	XP_019693202.1	tyrosine-protein phosphatase non-receptor type 22 isoform X1 [Felis catus]	803	473/473	95.781	A0A485NFX0	Tyrosine-protein phosphatase OS=Lynx pardinus OX=191816 GN=LYPA_23C004051 PE=4 SV=1	799	473/473	97.89	GO:0004725		protein tyrosine phosphatase activity [GO:0004725]		gnl|CDD|227489 COG5160, ULP1, Protease, Ulp1 family [Posttranslational modification, protein turnover, chaperones].	gnl|CDD|313022 pfam09726, Macoilin, Transmembrane protein. This entry is a highly conserved protein present in eukaryotes.	gnl|CDD|173951 cd08192, Fe-ADH7, Iron-containing alcohol dehydrogenases-like, involved in the linear alkylbenzenesulfonate (LAS) degradation pathway. NAD-dependent iron-containing alcohol dehydrogenase-like. Proteins in this family are NAD-dependent alcohol dehydrogenases which are involved in the linear alkylbenzenesulfonate (LAS) degradation pathway. They catalyze the oxidation of beta-hydroxy CoA ester to beta-oxo CoA ester, which then be subject to CoA-dependent thiolysis to yield acetyl-CoA and 6-C8-SPC-CoA. The major laundry surfactant in worldwide use is commercial linear alkylbenzenesulfonate (LAS) which contains 20 congeners of linear alkanes (C10 to C13). LAS is fully biodegradable in oxic environments. Degradation involves microbial communities. Parvibaculum lavamentivorans DS-1T is a representative member of many heterotrophic, LAS-degrading communities, in which it catalyzes the first steps of LAS degradation. Strain DS-1T is a small heterotrophic bacterium able to omega-oxygenate the commercial surfactant linear alkylbenzenesulfonate (LAS) and shorten the side chain by beta-oxidation to yield sulfophenylcarboxylates (SPC). Parvibaculum lavamentivorans utilizes 3-C12-LAS as the sole carbon and energy source, and excretes largely 4-C6-SPC.	N	Protein tyrosine phosphatases, non-receptor type
C1	97656650	97656925	-	PantigMC03094-mRNA-1	91	Complete	NA	NA	NA	NA	NA	NA	NA	NA	NA	NA	ELK06273.1	Ferritin light chain [Pteropus alecto]	199	48/49	60.000	L5K722	Ferritin OS=Pteropus alecto OX=9402 GN=PAL_GLEAN10023883 PE=3 SV=1	199	48/49	60.0	GO:0005623;GO:0008199;GO:0006879;GO:0006826	cellular iron ion homeostasis [GO:0006879];iron ion transport [GO:0006826]	ferric iron binding [GO:0008199]	cell [GO:0005623]	gnl|CDD|225647 COG3105, COG3105, Uncharacterized protein conserved in bacteria [Function unknown].	gnl|CDD|308710 pfam03227, GILT, Gamma interferon inducible lysosomal thiol reductase (GILT). This family includes the two characterized human gamma-interferon-inducible lysosomal thiol reductase (GILT) sequences. It also contains several other eukaryotic putative proteins with similarity to GILT. The aligned region contains three conserved cysteine residues. In addition, the two GILT sequences possess a C-X(2)-C motif that is shared by some of the other sequences in the family. This motif is thought to be associated with disulphide bond reduction.	gnl|CDD|153098 cd00904, Ferritin, Ferritin iron storage proteins. Ferritins are the primary iron storage proteins of most living organisms and members of a broad superfamily of ferritin-like diiron-carboxylate proteins. The iron-free (apoferritin) ferritin molecule is a protein shell composed of 24 protein chains arranged in 432 symmetry. Iron storage involves the uptake of iron (II) at the protein shell, its oxidation by molecular oxygen at the dinuclear ferroxidase centers, and the movement of iron (III) into the cavity for deposition as ferrihydrite; the protein shell can hold up to 4500 iron atoms. In vertebrates, two types of chains (subunits) have been characterized, H or M (fast) and L (slow), which differ in rates of iron uptake and mineralization. Bacterial non-heme ferritins are composed only of H chains. Fe(II) oxidation in the H/M subunits take place initially at the ferroxidase center, a carboxylate-bridged diiron center, located within the subunit four-helix bundle. In a complementary role, negatively charged residues on the protein shell inner surface of the L subunits promote ferrihydrite nucleation. Most plant ferritins combine both oxidase and nucleation functions in one chain: they have four interior glutamate residues as well as seven ferroxidase center residues.	N	NA
C1	92486382	92546876	+	PantigMC03095-mRNA-1	799	Complete	XP_005621871.1	799	798/798	97.747	AMP deaminase 2 isoform X2 [Canis lupus familiaris]	NA	NA	NA	NA	NA	XP_007076476.1	PREDICTED: AMP deaminase 2 isoform X1 [Panthera tigris altaica]	799	798/798	99.875	M3WMW8	AMP deaminase OS=Felis catus OX=9685 GN=AMPD2 PE=3 SV=3	858	798/798	99.499	GO:0005829;GO:0003876;GO:0046872;GO:0046033;GO:0006188;GO:0032264	AMP metabolic process [GO:0046033];IMP biosynthetic process [GO:0006188];IMP salvage [GO:0032264]	AMP deaminase activity [GO:0003876];metal ion binding [GO:0046872]	cytosol [GO:0005829]	gnl|CDD|224729 COG1816, Add, Adenosine deaminase [Nucleotide transport and metabolism].	gnl|CDD|279329 pfam00962, A_deaminase, Adenosine/AMP deaminase.	gnl|CDD|238644 cd01319, AMPD, AMP deaminase (AMPD) catalyzes the hydrolytic deamination of adensosine monophosphate (AMP) at position 6 of the adenine nucleotide ring. AMPD is a diverse and highly regulated eukaryotic key enzyme of the adenylate catabolic pathway.	N	NA	MC_CL_AMP deaminase 2 isoform X2
C1	92466447	92521062	-	PantigMC03096-mRNA-1	431	Complete	XP_547240.2	354	416/349	78.824	guanine nucleotide-binding protein G(t) subunit alpha-2 [Canis lupus familiaris]	GNAT2	P19087	GNAT2	HGNC:4394 G protein subunit alpha transducin 2	G protein subunits alpha, group i	XP_019313304.1	PREDICTED: guanine nucleotide-binding protein G(t) subunit alpha-2 isoform X1 [Panthera pardus]	374	361/369	97.568	A0A5F5XP69	G protein subunit alpha transducin 2 OS=Felis catus OX=9685 GN=GNAT2 PE=4 SV=1	374	361/369	97.29700000000001	GO:0031683;GO:0005525;GO:0003924;GO:0046872;GO:0007188	adenylate cyclase-modulating G protein-coupled receptor signaling pathway [GO:0007188]	G-protein beta/gamma-subunit complex binding [GO:0031683];GTP binding [GO:0005525];GTPase activity [GO:0003924];metal ion binding [GO:0046872]		gnl|CDD|224025 COG1100, COG1100, GTPase SAR1 and related small G proteins [General function prediction only].	gnl|CDD|306901 pfam00503, G-alpha, G-protein alpha subunit. G proteins couple receptors of extracellular signals to intracellular signaling pathways. The G protein alpha subunit binds guanyl nucleotide and is a weak GTPase. A set of residues that are unique to G-alpha as compared to its ancestor the Arf-like family form a ring of residues centered on the nucleotide binding site. A Ggamma is found fused to an inactive Galpha in the Dictyostelium protein gbqA.	gnl|CDD|206639 cd00066, G-alpha, Alpha subunit of G proteins (guanine nucleotide binding). The alpha subunit of G proteins contains the guanine nucleotide binding site. The heterotrimeric GNP-binding proteins are signal transducers that communicate signals from many hormones, neurotransmitters, chemokines, and autocrine and paracrine factors. Extracellular signals are received by receptors, which activate the G proteins, which in turn route the signals to several distinct intracellular signaling pathways. The alpha subunit of G proteins is a weak GTPase. In the resting state, heterotrimeric G proteins are associated at the cytosolic face of the plasma membrane and the alpha subunit binds to GDP. Upon activation by a receptor GDP is replaced with GTP, and the G-alpha/GTP complex dissociates from the beta and gamma subunits. This results in activation of downstream signaling pathways, such as cAMP synthesis by adenylyl cyclase, which is terminated when GTP is hydrolized and the heterotrimers reconstitute.	N	G protein subunits alpha, group i	MC_HS_9606_GNAT2
C1	97873046	97880611	+	PantigMC03097-mRNA-1	271	Complete	XP_022260585.1	524	252/252	99.209	vang-like protein 1 [Canis lupus familiaris]	NA	NA	NA	NA	NA	XP_004771152.1	PREDICTED: vang-like protein 1 [Mustela putorius furo]	524	252/252	100.000	A0A2Y9IXY0	Vang-like protein OS=Enhydra lutris kenyoni OX=391180 GN=LOC111143060 PE=3 SV=1	524	252/252	100.0	GO:0016021;GO:0005886;GO:0007275	multicellular organism development [GO:0007275]		integral component of membrane [GO:0016021];plasma membrane [GO:0005886]	gnl|CDD|225711 COG3170, FimV, Tfp pilus assembly protein FimV [Cell motility and secretion / Intracellular trafficking and secretion].	gnl|CDD|310915 pfam06638, Strabismus, Strabismus protein. This family consists of several strabismus (STB) or Van Gogh-like (VANGL) proteins 1 and 2. The exact function of this family is unknown. It is thought, however that STB1 gene and STB2 may be potent tumor suppressor gene candidates.	gnl|CDD|320443 cd15320, 7tmA_D1A_dopamine_R, D1A (or D1) subtype dopamine receptor, member of the class A family of seven-transmembrane G protein-coupled receptors. Dopamine receptors are members of the class A G protein-coupled receptors that are involved in many neurological processes in the central nervous system (CNS). The neurotransmitter dopamine is the primary endogenous agonist for dopamine receptors. Dopamine receptors consist of at least five subtypes: D1, D2, D3, D4, and D5. The D1 and D5 subtypes are members of the D1-like family of dopamine receptors, whereas the D2, D3 and D4 subtypes are members of the D2-like family. The D1-like family receptors are coupled to G proteins of the G(s) family, which activate adenylate cyclase, causing cAMP formation and activation of protein kinase A. Dopamine receptors are major therapeutic targets for neurological and psychiatric disorders such as drug abuse, depression, schizophrenia, or Parkinson's disease.	N	NA
C1	92078578	92084019	+	PantigMC03098-mRNA-1	74	Complete	XP_003434827.1	74	73/73	100.000	protein kish-B [Canis lupus familiaris]	TMEM167B	Q9NRX6	TMEM167B	HGNC:30187 transmembrane protein 167B	NA	XP_003434827.1	protein kish-B [Canis lupus familiaris]	74	73/73	100.000	A0A2Y9IW43	Protein kish OS=Enhydra lutris kenyoni OX=391180 GN=LOC111143358 PE=3 SV=1	74	73/73	100.0	GO:0016021			integral component of membrane [GO:0016021]	gnl|CDD|224150 COG1229, FwdA, Formylmethanofuran dehydrogenase subunit A [Energy production and conversion].	gnl|CDD|311039 pfam06842, DUF1242, Protein of unknown function (DUF1242). This family consists of a number of eukaryotic proteins of around 72 residues in length. The function of this family is unknown.	gnl|CDD|153221 cd01750, GATase1_CobQ, Type 1 glutamine amidotransferase (GATase1) domain found in Cobyric Acid Synthase (CobQ). Type 1 glutamine amidotransferase (GATase1) domain found in Cobyric Acid Synthase (CobQ). CobQ plays a role in cobalamin biosythesis. CobQ catalyses amidations at positions B, D, E, and G on adenosylcobyrinic A,C-diamide in the biosynthesis of cobalamin. CobQ belongs to the triad family of amidotransferases. Two of the three residues of the catalytic triad that are involved in glutamine binding, hydrolysis and transfer of the resulting ammonia to the acceptor substrate in other triad aminodotransferases are conserved in CobQ.	N	NA	MC_HS_9606_TMEM167B
C1	91933138	91973161	-	PantigMC03099-mRNA-1	569	Incomplete	XP_005621893.1	618	562/568	83.333	chloride channel CLIC-like protein 1 isoform X1 [Canis lupus familiaris]	NA	NA	NA	NA	NA	XP_007076508.1	PREDICTED: chloride channel CLIC-like protein 1 [Panthera tigris altaica]	546	545/545	99.817	A0A485MIH4	Chloride channel clic-like 1 isoform 1 OS=Lynx pardinus OX=191816 GN=LYPA_23C005119 PE=4 SV=1	546	545/545	97.25299999999999	GO:0016021			integral component of membrane [GO:0016021]	gnl|CDD|223665 COG0592, DnaN, DNA polymerase sliding clamp subunit (PCNA homolog) [DNA replication, recombination, and repair].	gnl|CDD|310487 pfam05934, MCLC, Mid-1-related chloride channel (MCLC). This family consists of several mid-1-related chloride channels. mid-1-related chloride channel (MCLC) proteins function as a chloride channel when incorporated in the planar lipid bilayer.	gnl|CDD|185746 cd08915, V_Alix_like, Protein-interacting V-domain of mammalian Alix and related domains. This superfamily contains the V-shaped (V) domain of mammalian Alix (apoptosis-linked gene-2 interacting protein X), His-Domain type N23 protein tyrosine phosphatase (HD-PTP, also known as PTPN23), Bro1 and Rim20 (also known as PalA) from Saccharomyces cerevisiae, and related domains. Alix, HD-PTP, Bro1, and Rim20 all interact with the ESCRT (Endosomal Sorting Complexes Required for Transport) system. Alix, also known as apoptosis-linked gene-2 interacting protein 1 (AIP1), participates in membrane remodeling processes during the budding of enveloped viruses, vesicle budding inside late endosomal multivesicular bodies (MVBs), and the abscission reactions of mammalian cell division. It also functions in apoptosis. HD-PTP functions in cell migration and endosomal trafficking, Bro1 in endosomal trafficking, and Rim20 in the response to the external pH via the Rim101 pathway. The Alix V-domain contains a binding site, partially conserved in this superfamily, for the retroviral late assembly (L) domain YPXnL motif. The Alix V-domain is also a dimerization domain. Members of this superfamily have an N-terminal Bro1-like domain, which binds components of the ESCRT-III complex. The Bro1-like domains of Alix and HD-PTP can also bind human immunodeficiency virus type 1 (HIV-1) nucleocapsid. Many members, including Alix, HD-PTP, and Bro1, also have a proline-rich region (PRR), which binds multiple partners in Alix, including Tsg101 (tumor susceptibility gene 101, a component of ESCRT-1) and the apoptotic protein ALG-2. The C-terminal portion (V-domain and PRR) of Bro1 interacts with Doa4, a ubiquitin thiolesterase needed to remove ubiquitin from MVB cargoes; it interacts with a YPxL motif in Doa4s catalytic domain to stimulate its deubiquitination activity. Rim20 may bind the ESCRT-III subunit Snf7, bringing the protease Rim13 (a YPxL-containing transcription factor) into proximity with Rim101, and promoting the proteolytic activation of Rim101. HD-PTP is encoded by the PTPN23 gene, a tumor suppressor gene candidate often absent in human kidney, breast, lung, and cervical tumors. HD-PTP has a C-terminal catalytically inactive tyrosine phosphatase domain.	N	NA	MC_CL_chloride channel CLIC-like protein 1 isoform X1
C1	91980010	92030530	-	PantigMC03100-mRNA-1	848	Complete	XP_022276075.1	920	847/919	89.794	WD repeat-containing protein 47 isoform X2 [Canis lupus familiaris]	NA	NA	NA	NA	NA	XP_021545643.1	WD repeat-containing protein 47 isoform X3 [Neomonachus schauinslandi]	848	847/847	98.821	A0A2Y9H250	WD repeat-containing protein 47 isoform X3 OS=Neomonachus schauinslandi OX=29088 GN=WDR47 PE=4 SV=1	848	847/847	98.821					gnl|CDD|225201 COG2319, COG2319, FOG: WD40 repeat [General function prediction only].	gnl|CDD|306830 pfam00400, WD40, WD domain, G-beta repeat.	gnl|CDD|238121 cd00200, WD40, WD40 domain, found in a number of eukaryotic proteins that cover a wide variety of functions including adaptor/regulatory modules in signal transduction, pre-mRNA processing and cytoskeleton assembly; typically contains a GH dipeptide 11-24 residues from its N-terminus and the WD dipeptide at its C-terminus and is 40 residues long, hence the name WD40; between GH and WD lies a conserved core; serves as a stable propeller-like platform to which proteins can bind either stably or reversibly; forms a propeller-like structure with several blades where each blade is composed of a four-stranded anti-parallel b-sheet; instances with few detectable copies are hypothesized to form larger structures by dimerization; each WD40 sequence repeat forms the first three strands of one blade and the last strand in the next blade; the last C-terminal WD40 repeat completes the blade structure of the first WD40 repeat to create the closed ring propeller-structure; residues on the top and bottom surface of the propeller are proposed to coordinate interactions with other proteins and/or small ligands; 7 copies of the repeat are present in this alignment.	N	NA	MC_CL_WD repeat-containing protein 47 isoform X2
C1	92059246	92067596	-	PantigMC03101-mRNA-1	127	Incomplete	NP_001238967.1	124	94/119	73.333	transcription initiation factor TFIID subunit 13 [Canis lupus familiaris]	TAF13	Q15543	TAF13	HGNC:11546 TATA-box binding protein associated factor 13	NA	XP_007076500.1	PREDICTED: transcription initiation factor TFIID subunit 13 [Panthera tigris altaica]	124	94/119	75.000	A0A2Y9IVL0	transcription initiation factor TFIID subunit 13 OS=Enhydra lutris kenyoni OX=391180 GN=LOC111143170 PE=4 SV=1	124	94/119	75.0	GO:0046982;GO:0003743;GO:0006366	transcription by RNA polymerase II [GO:0006366]	protein heterodimerization activity [GO:0046982];translation initiation factor activity [GO:0003743]		gnl|CDD|227573 COG5248, TAF19, Transcription initiation factor TFIID, subunit TAF13 [Transcription].	gnl|CDD|190265 pfam02269, TFIID-18kDa, Transcription initiation factor IID, 18kD subunit. This family includes the Spt3 yeast transcription factors and the 18kD subunit from human transcription initiation factor IID (TFIID-18). Determination of the crystal structure reveals an atypical histone fold.	gnl|CDD|173962 cd07978, TAF13, The TATA Binding Protein (TBP) Associated Factor 13 (TAF13) is one of several TAFs that bind TBP and is involved in forming Transcription Factor IID (TFIID) complex. The TATA Binding Protein (TBP) Associated Factor 13 (TAF13) is one of several TAFs that bind TBP and is involved in forming the Transcription Factor IID (TFIID) complex. TFIID is one of seven General Transcription Factors (GTF) (TFIIA, TFIIB, TFIID, TFIIE, TFIIF, and TFIID) that are involved in accurate initiation of transcription by RNA polymerase II in eukaryotes. TFIID plays an important role in the recognition of promoter DNA and assembly of the pre-initiation complex. TFIID complex is composed of the TBP and at least 13 TAFs. TAFs from various species were originally named by their predicted molecular weight or their electrophoretic mobility in polyacrylamide gels. A new, unified nomenclature for the pol II TAFs has been suggested to show the relationship between TAFs orthologs and paralogs. Several hypotheses are proposed for TAFs functions such as serving as activator-binding sites, core-promoter recognition or a role in essential catalytic activity. Each TAF, with the help of a specific activator, is required only for expression of subset of genes and is not universally involved for transcription as are GTFs. In yeast and human cells, TAFs have been found as components of other complexes besides TFIID. Several TAFs interact via histone-fold (HFD) motifs; the HFD is the interaction motif involved in heterodimerization of the core histones and their assembly into nucleosome octamers. The minimal HFD contains three alpha-helices linked by two loops and are found in core histones, TAFs and many other transcription factors. TFIID has a histone octamer-like substructure. TAF13 interacts with TAF11 and makes a histone-like heterodimer similar to H3/H4-like proteins. The dimer may be structurally and functionally similar to the spt3 protein within the SAGA histone acetyltransferase complex.	N	NA	MC_HS_9606_TAF13
C1	91837252	91874643	-	PantigMC03102-mRNA-1	708	Complete	XP_022276085.1	735	707/734	73.306	protein AKNAD1 isoform X3 [Canis lupus familiaris]	NA	NA	NA	NA	NA	XP_007076514.1	PREDICTED: protein AKNAD1 [Panthera tigris altaica]	737	707/736	95.794	A0A2U3YEI5	protein AKNAD1 OS=Leptonychotes weddellii OX=9713 GN=AKNAD1 PE=4 SV=1	759	707/758	71.785	GO:0001228;GO:0000978;GO:0001837	epithelial to mesenchymal transition [GO:0001837]	DNA-binding transcription activator activity, RNA polymerase II-specific [GO:0001228];RNA polymerase II cis-regulatory region sequence-specific DNA binding [GO:0000978]		gnl|CDD|225288 COG2433, COG2433, Uncharacterized conserved protein [Function unknown].	gnl|CDD|315170 pfam12443, AKNA, AT-hook-containing transcription factor. This domain family is found in eukaryotes, and is approximately 110 amino acids in length. This family contains a transcription factor which regulates the expression of the costimulatory molecules on lymphocytes.	gnl|CDD|293879 cd16269, GBP_C, Guanylate-binding protein, C-terminal domain. Guanylate-binding protein (GBP), C-terminal domain. Guanylate-binding proteins (GBPs) are synthesized after activation of the cell by interferons. The biochemical properties of GBPs are clearly different from those of Ras-like and heterotrimeric GTP-binding proteins. They bind guanine nucleotides with low affinity (micromolar range), are stable in their absence, and have a high turnover GTPase. In addition to binding GDP/GTP, they have the unique ability to bind GMP with equal affinity and hydrolyze GTP not only to GDP, but also to GMP. This C-terminal domain has been shown to mediate inhibition of endothelial cell proliferation by inflammatory cytokines.	N	NA	MC_CL_protein AKNAD1 isoform X3
C1	91977861	91978214	-	PantigMC03103-mRNA-1	88	Incomplete	NA	NA	NA	NA	NA	NA	NA	NA	NA	NA	NA	NA	NA	NA	NA	NA	NA	NA	NA	NA	NA	NA	NA	NA	gnl|CDD|224346 COG1429, CobN, Cobalamin biosynthesis protein CobN and related Mg-chelatases [Coenzyme metabolism].	gnl|CDD|311593 pfam07724, AAA_2, AAA domain (Cdc48 subfamily). This Pfam entry includes some of the AAA proteins not detected by the pfam00004 model.	gnl|CDD|99904 cd00133, PTS_IIB, PTS_IIB: subunit IIB of enzyme II (EII) is the central energy-coupling domain of the phosphoenolpyruvate:carbohydrate phosphotransferase system (PTS). In the multienzyme PTS complex, EII is a carbohydrate-specific permease consisting of two cytoplasmic domains (IIA and IIB) and a transmembrane channel IIC domain. The IIB domain fold includes a central four-stranded parallel open twisted beta-sheet flanked by alpha-helices on both sides. The seven major PTS systems with this IIB fold include chitobiose/lichenan, ascorbate, lactose, galactitol, mannitol, fructose, and a sensory system with similarity to the bacterial bgl system. The PTS is found only in bacteria, where it catalyzes the transport and phosphorylation of numerous monosaccharides, disaccharides, polyols, amino sugars, and other sugar derivatives. The four proteins (domains) forming the PTS phosphorylation cascade (EI, HPr, EIIA, and EIIB), can phosphorylate or interact with numerous non-PTS proteins thereby regulating their activity.	N	NA
C1	98158491	98180465	+	PantigMC03104-mRNA-1	345	Complete	XP_013976042.1	588	289/289	97.931	solute carrier family 22 member 15 [Canis lupus familiaris]	NA	NA	NA	NA	NA	XP_007073527.1	PREDICTED: solute carrier family 22 member 15 [Panthera tigris altaica]	574	289/289	99.655	M3X2W2	Solute carrier family 22 member 15 OS=Felis catus OX=9685 GN=SLC22A15 PE=4 SV=3	547	289/289	99.31	GO:0016021;GO:0022857		transmembrane transporter activity [GO:0022857]	integral component of membrane [GO:0016021]	gnl|CDD|223553 COG0477, ProP, Permeases of the major facilitator superfamily [Carbohydrate transport and metabolism / Amino acid transport and metabolism / Inorganic ion transport and metabolism / General function prediction only].	gnl|CDD|306568 pfam00083, Sugar_tr, Sugar (and other) transporter.	gnl|CDD|119392 cd06174, MFS, The Major Facilitator Superfamily (MFS) is a large and diverse group of secondary transporters that includes uniporters, symporters, and antiporters. MFS proteins facilitate the transport across cytoplasmic or internal membranes of a variety of substrates including ions, sugar phosphates, drugs, neurotransmitters, nucleosides, amino acids, and peptides. They do so using the electrochemical potential of the transported substrates. Uniporters transport a single substrate, while symporters and antiporters transport two substrates in the same or in opposite directions, respectively, across membranes. MFS proteins are typically 400 to 600 amino acids in length, and the majority contain 12 transmembrane alpha helices (TMs) connected by hydrophilic loops. The N- and C-terminal halves of these proteins display weak similarity and may be the result of a gene duplication/fusion event. Based on kinetic studies and the structures of a few bacterial superfamily members, GlpT (glycerol-3-phosphate transporter), LacY (lactose permease), and EmrD (multidrug transporter), MFS proteins are thought to function through a single substrate binding site, alternating-access mechanism involving a rocker-switch type of movement. Bacterial members function primarily for nutrient uptake, and as drug-efflux pumps to confer antibiotic resistance. Some MFS proteins have medical significance in humans such as the glucose transporter Glut4, which is impaired in type II diabetes, and glucose-6-phosphate transporter (G6PT), which causes glycogen storage disease when mutated.	Y	NA
C1	98266979	98281790	+	PantigMC03105-mRNA-1	375	Complete	XP_005630711.1	402	354/356	87.955	protein mab-21-like 3 [Canis lupus familiaris]	MAB21L3	Q8N8X9	MAB21L3	HGNC:26787 mab-21 like 3	NA	XP_019313494.1	PREDICTED: protein mab-21-like 3 isoform X1 [Panthera pardus]	375	374/374	99.733	A0A5F5Y1A8	Mab-21 like 3 OS=Felis catus OX=9685 GN=MAB21L3 PE=4 SV=1	375	374/374	98.93299999999999					gnl|CDD|226637 COG4167, SapF, ABC-type antimicrobial peptide transport system, ATPase component [Defense mechanisms].	gnl|CDD|308741 pfam03281, Mab-21, Mab-21 protein. This family contains Mab-21 and Mab-21 like proteins. In C. elegans these proteins are required for several aspects of embryonic development.	gnl|CDD|238987 cd02029, PRK_like, Phosphoribulokinase-like (PRK-like) is a family of proteins similar to phosphoribulokinase (PRK), the enzyme involved in the Benson-Calvin cycle in chloroplasts or photosynthetic prokaryotes. PRK catalyzes the phosphorylation of D-ribulose 5-phosphate to form D-ribulose 1, 5-biphosphate, using ATP and NADPH produced by the primary reactions of photosynthesis.	N	NA	MC_HS_9606_MAB21L3
C1	98194421	98199661	+	PantigMC03106-mRNA-1	105	Incomplete	XP_013976042.1	588	104/104	94.286	solute carrier family 22 member 15 [Canis lupus familiaris]	NA	NA	NA	NA	NA	XP_007073527.1	PREDICTED: solute carrier family 22 member 15 [Panthera tigris altaica]	574	104/104	100.000	M3X2W2	Solute carrier family 22 member 15 OS=Felis catus OX=9685 GN=SLC22A15 PE=4 SV=3	547	104/104	100.0	GO:0016021;GO:0022857		transmembrane transporter activity [GO:0022857]	integral component of membrane [GO:0016021]	gnl|CDD|226975 COG4627, COG4627, Uncharacterized protein conserved in bacteria [Function unknown].	gnl|CDD|317385 pfam14961, BROMI, Broad-minded protein. Broad-minded protein (BROMI) interacts with cell cycle-related kinase (CCRK), together these proteins regulate ciliary membrane and axonemal growth.	gnl|CDD|119392 cd06174, MFS, The Major Facilitator Superfamily (MFS) is a large and diverse group of secondary transporters that includes uniporters, symporters, and antiporters. MFS proteins facilitate the transport across cytoplasmic or internal membranes of a variety of substrates including ions, sugar phosphates, drugs, neurotransmitters, nucleosides, amino acids, and peptides. They do so using the electrochemical potential of the transported substrates. Uniporters transport a single substrate, while symporters and antiporters transport two substrates in the same or in opposite directions, respectively, across membranes. MFS proteins are typically 400 to 600 amino acids in length, and the majority contain 12 transmembrane alpha helices (TMs) connected by hydrophilic loops. The N- and C-terminal halves of these proteins display weak similarity and may be the result of a gene duplication/fusion event. Based on kinetic studies and the structures of a few bacterial superfamily members, GlpT (glycerol-3-phosphate transporter), LacY (lactose permease), and EmrD (multidrug transporter), MFS proteins are thought to function through a single substrate binding site, alternating-access mechanism involving a rocker-switch type of movement. Bacterial members function primarily for nutrient uptake, and as drug-efflux pumps to confer antibiotic resistance. Some MFS proteins have medical significance in humans such as the glucose transporter Glut4, which is impaired in type II diabetes, and glucose-6-phosphate transporter (G6PT), which causes glycogen storage disease when mutated.	N	NA
C1	97892699	97898627	-	PantigMC03107-mRNA-1	128	Incomplete	NP_001300745.1	410	91/91	100.000	calsequestrin-2 precursor [Canis lupus familiaris]	NA	NA	NA	NA	NA	XP_004416571.1	PREDICTED: calsequestrin-2 [Odobenus rosmarus divergens]	409	93/93	100.000	M3XE43	Calsequestrin OS=Felis catus OX=9685 GN=CASQ2 PE=3 SV=2	409	93/93	100.0	GO:0005623;GO:0030314;GO:0033018;GO:0030018;GO:0005509;GO:0048306;GO:0060048;GO:0071313;GO:1901017;GO:0060315;GO:0051258;GO:0010881;GO:0010649;GO:0002027;GO:0060306;GO:0051279;GO:0045214;GO:0051208	cardiac muscle contraction [GO:0060048];cellular response to caffeine [GO:0071313];negative regulation of potassium ion transmembrane transporter activity [GO:1901017];negative regulation of ryanodine-sensitive calcium-release channel activity [GO:0060315];protein polymerization [GO:0051258];regulation of cardiac muscle contraction by regulation of the release of sequestered calcium ion [GO:0010881];regulation of cell communication by electrical coupling [GO:0010649];regulation of heart rate [GO:0002027];regulation of membrane repolarization [GO:0060306];regulation of release of sequestered calcium ion into cytosol [GO:0051279];sarcomere organization [GO:0045214];sequestering of calcium ion [GO:0051208]	calcium ion binding [GO:0005509];calcium-dependent protein binding [GO:0048306]	cell [GO:0005623];junctional membrane complex [GO:0030314];sarcoplasmic reticulum lumen [GO:0033018];Z disc [GO:0030018]	gnl|CDD|223621 COG0547, TrpD, Anthranilate phosphoribosyltransferase [Amino acid transport and metabolism].	gnl|CDD|307395 pfam01216, Calsequestrin, Calsequestrin.	gnl|CDD|239372 cd03074, PDI_b'_Calsequestrin_C, Protein Disulfide Isomerase (PDIb') family, Calsequestrin subfamily, C-terminal TRX-fold domain; Calsequestrin is the major calcium storage protein in the sarcoplasmic reticulum (SR) of skeletal and cardiac muscle. It stores calcium ions in sufficient quantities (up to 20 mM) to allow repetitive contractions and is essential to maintain movement, respiration and heart beat. A missense mutation in human cardiac calsequestrin is associated with catecholamine-induced polymorphic ventricular tachycardia (CPVT), a rare disease characterized by seizures or sudden death in response to physiologic or emotional stress. Calsequestrin is a highly acidic protein with up to 50 calcium binding sites formed simply by the clustering of two or more acidic residues. The monomer contains three redox inactive TRX-fold domains. Calsequestrin is condensed as a linear polymer in the SR lumen and is membrane-anchored through binding with intra-membrane proteins triadin, junctin and ryanodine receptor (RyR) Ca2+ release channel. In addition to its role as a calcium ion buffer, calsequestrin also regulates the activity of the RyR channel, coordinating the release of calcium ions from the SR with the loading of the calcium store. The C-terminal TRX-fold domain (or domain III) mediates back-to-back dimer interaction and also contriubutes to the front-to-front dimer interface, both of which are important features in the formation of calsequestrin polymers.	N	NA
C1	97908800	97933404	-	PantigMC03108-mRNA-1	212	Incomplete	NP_001300745.1	410	200/200	98.507	calsequestrin-2 precursor [Canis lupus familiaris]	NA	NA	NA	NA	NA	XP_007073519.1	PREDICTED: calsequestrin-2 [Panthera tigris altaica]	408	200/200	100.000	M3XE43	Calsequestrin OS=Felis catus OX=9685 GN=CASQ2 PE=3 SV=2	409	200/200	100.0	GO:0005623;GO:0030314;GO:0033018;GO:0030018;GO:0005509;GO:0048306;GO:0060048;GO:0071313;GO:1901017;GO:0060315;GO:0051258;GO:0010881;GO:0010649;GO:0002027;GO:0060306;GO:0051279;GO:0045214;GO:0051208	cardiac muscle contraction [GO:0060048];cellular response to caffeine [GO:0071313];negative regulation of potassium ion transmembrane transporter activity [GO:1901017];negative regulation of ryanodine-sensitive calcium-release channel activity [GO:0060315];protein polymerization [GO:0051258];regulation of cardiac muscle contraction by regulation of the release of sequestered calcium ion [GO:0010881];regulation of cell communication by electrical coupling [GO:0010649];regulation of heart rate [GO:0002027];regulation of membrane repolarization [GO:0060306];regulation of release of sequestered calcium ion into cytosol [GO:0051279];sarcomere organization [GO:0045214];sequestering of calcium ion [GO:0051208]	calcium ion binding [GO:0005509];calcium-dependent protein binding [GO:0048306]	cell [GO:0005623];junctional membrane complex [GO:0030314];sarcoplasmic reticulum lumen [GO:0033018];Z disc [GO:0030018]	gnl|CDD|225327 COG2607, COG2607, Predicted ATPase (AAA+ superfamily) [General function prediction only].	gnl|CDD|307395 pfam01216, Calsequestrin, Calsequestrin.	gnl|CDD|239364 cd03066, PDI_b_Calsequestrin_middle, PDIb family, Calsequestrin subfamily, Middle TRX-fold domain; Calsequestrin is the major calcium storage protein in the sarcoplasmic reticulum (SR) of skeletal and cardiac muscle. It stores calcium ions in sufficient quantities (up to 20 mM) to allow repetitive contractions and is essential to maintain movement, respiration and heart beat. A missense mutation in human cardiac calsequestrin is associated with catecholamine-induced polymorphic ventricular tachycardia (CPVT), a rare disease characterized by seizures or sudden death in response to physiologic or emotional stress. Calsequestrin is a highly acidic protein with up to 50 calcium binding sites formed simply by the clustering of two or more acidic residues. The monomer contains three redox inactive TRX-fold domains. Calsequestrin is condensed as a linear polymer in the SR lumen and is membrane-anchored through binding with intra-membrane proteins triadin, junctin and ryanodine receptor (RyR) Ca2+ release channel. In addition to its role as a calcium ion buffer, calsequestrin also regulates the activity of the RyR channel, coordinating the release of calcium ions from the SR with the loading of the calcium store.	N	NA
C1	95231670	95242070	+	PantigMC03109-mRNA-1	947	Complete	XP_005630915.3	1035	946/946	97.571	putative helicase MOV-10 isoform X8 [Canis lupus familiaris]	NA	NA	NA	NA	NA	XP_007076426.1	PREDICTED: putative helicase MOV-10 [Panthera tigris altaica]	947	946/946	100.000	A0A485NCY8	Helicase mov-10-like OS=Lynx pardinus OX=191816 GN=LYPA_23C004025 PE=4 SV=1	1003	946/946	99.89399999999999	GO:0032574;GO:0003723;GO:0035194	posttranscriptional gene silencing by RNA [GO:0035194]	5'-3' RNA helicase activity [GO:0032574];RNA binding [GO:0003723]		gnl|CDD|224037 COG1112, COG1112, Superfamily I DNA and RNA helicases and helicase subunits [DNA replication, recombination, and repair].	gnl|CDD|315700 pfam13087, AAA_12, AAA domain. This family of domains contain a P-loop motif that is characteristic of the AAA superfamily. Many of the proteins in this family are conjugative transfer proteins.	gnl|CDD|238005 cd00046, DEXDc, DEAD-like helicases superfamily. A diverse family of proteins involved in ATP-dependent RNA or DNA unwinding. This domain contains the ATP-binding region.	N	NA	MC_CL_putative helicase MOV-10 isoform X8
C1	95261992	95266588	+	PantigMC03110-mRNA-1	224	Complete	XP_022262169.1	140	117/120	71.074	protein FAM19A4 isoform X2 [Canis lupus familiaris]	NA	NA	NA	NA	NA	XP_023114763.1	LOW QUALITY PROTEIN: protein FAM19A3 [Felis catus]	274	212/240	63.563	A0A5F5XJE6	Uncharacterized protein OS=Felis catus OX=9685 GN=TAFA3 PE=4 SV=1	284	193/206	78.26100000000001					gnl|CDD|225793 COG3254, COG3254, Uncharacterized conserved protein [Function unknown].	gnl|CDD|314833 pfam12020, TAFA, TAFA family. This family of secreted proteins are brain specific and thought to be chemokines. These proteins are found in vertebrates. Proteins in this family are typically between 94 to 133 amino acids in length and contain a number of conserved cysteines.	gnl|CDD|200454 cd11315, AmyAc_bac1_AmyA, Alpha amylase catalytic domain found in bacterial Alpha-amylases (also called 1,4-alpha-D-glucan-4-glucanohydrolase). AmyA (EC 3.2.1.1) catalyzes the hydrolysis of alpha-(1,4) glycosidic linkages of glycogen, starch, related polysaccharides, and some oligosaccharides. This group includes Firmicutes, Proteobacteria, Actinobacteria, and Cyanobacteria. The Alpha-amylase family comprises the largest family of glycoside hydrolases (GH), with the majority of enzymes acting on starch, glycogen, and related oligo- and polysaccharides. These proteins catalyze the transformation of alpha-1,4 and alpha-1,6 glucosidic linkages with retention of the anomeric center. The protein is described as having 3 domains: A, B, C. A is a (beta/alpha) 8-barrel; B is a loop between the beta 3 strand and alpha 3 helix of A; C is the C-terminal extension characterized by a Greek key. The majority of the enzymes have an active site cleft found between domains A and B where a triad of catalytic residues (Asp, Glu and Asp) performs catalysis. Other members of this family have lost the catalytic activity as in the case of the human 4F2hc, or only have 2 residues that serve as the catalytic nucleophile and the acid/base, such as Thermus A4 beta-galactosidase with 2 Glu residues (GH42) and human alpha-galactosidase with 2 Asp residues (GH31). The family members are quite extensive and include: alpha amylase, maltosyltransferase, cyclodextrin glycotransferase, maltogenic amylase, neopullulanase, isoamylase, 1,4-alpha-D-glucan maltotetrahydrolase, 4-alpha-glucotransferase, oligo-1,6-glucosidase, amylosucrase, sucrose phosphorylase, and amylomaltase.	N	NA	MC_FC_9685_FAM19A3
C1	95165110	95214334	+	PantigMC03111-mRNA-1	230	Complete	XP_533066.2	286	229/285	79.720	F-actin-capping protein subunit alpha-1 [Canis lupus familiaris]	CAPZA1	P52907	CAPZA1	HGNC:1488 capping actin protein of muscle Z-line subunit alpha 1	NA	XP_003990521.1	F-actin-capping protein subunit alpha-1 isoform X1 [Felis catus]	286	229/285	80.420	A0A2Y9J1F3	F-actin-capping protein subunit alpha OS=Enhydra lutris kenyoni OX=391180 GN=LOC111142852 PE=3 SV=1	286	229/285	80.42	GO:0008290;GO:0003779;GO:0051016	barbed-end actin filament capping [GO:0051016]	actin binding [GO:0003779]	F-actin capping protein complex [GO:0008290]	gnl|CDD|227435 COG5104, PRP40, Splicing factor [RNA processing and modification].	gnl|CDD|307433 pfam01267, F-actin_cap_A, F-actin capping protein alpha subunit.	gnl|CDD|240702 cd12256, RRM2_LKAP, RNA recognition motif 2 in Limkain-b1 (LKAP) and similar proteins. This subfamily corresponds to the RRM2 of LKAP, a novel peroxisomal autoantigen that co-localizes with a subset of cytoplasmic microbodies marked by ABCD3 (ATP-binding cassette subfamily D member 3, known previously as PMP-70) and/or PXF (peroxisomal farnesylated protein, known previously as PEX19). It associates with LIM kinase 2 (LIMK2) and may serve as a relatively common target of human autoantibodies reactive to cytoplasmic vesicle-like structures. LKAP contains two RNA recognition motifs (RRMs), also known as RBDs (RNA binding domains) or RNPs (ribonucleoprotein domains). However, whether those RRMs are bona fide RNA binding sites remains unclear. Moreover, there is no evidence of LAKP localization in the nucleus. Therefore, if the RRMs are functional, their interaction with RNA species would be restricted to the cytoplasm and peroxisomes.	N	NA	MC_HS_9606_CAPZA1
C1	95165110	95214334	+	PantigMC03111-mRNA-2	219	Complete	XP_533066.2	286	218/285	75.874	F-actin-capping protein subunit alpha-1 [Canis lupus familiaris]	CAPZA1	P52907	CAPZA1	HGNC:1488 capping actin protein of muscle Z-line subunit alpha 1	NA	XP_017201467.1	PREDICTED: F-actin-capping protein subunit alpha-1 isoform X2 [Oryctolagus cuniculus]	262	218/261	82.443	A0A5F5XFF4	F-actin-capping protein subunit alpha OS=Felis catus OX=9685 GN=CAPZA1 PE=3 SV=1	262	218/261	83.588	GO:0008290;GO:0003779;GO:0051016	barbed-end actin filament capping [GO:0051016]	actin binding [GO:0003779]	F-actin capping protein complex [GO:0008290]	gnl|CDD|227435 COG5104, PRP40, Splicing factor [RNA processing and modification].	gnl|CDD|307433 pfam01267, F-actin_cap_A, F-actin capping protein alpha subunit.	gnl|CDD|238362 cd00688, ISOPREN_C2_like, This group contains class II terpene cyclases, protein prenyltransferases beta subunit, two broadly specific proteinase inhibitors alpha2-macroglobulin (alpha (2)-M) and pregnancy zone protein (PZP) and, the C3 C4 and C5 components of vertebrate complement. Class II terpene cyclases include squalene cyclase (SQCY) and 2,3-oxidosqualene cyclase (OSQCY), these integral membrane proteins catalyze a cationic cyclization cascade converting linear triterpenes to fused ring compounds. The protein prenyltransferases include protein farnesyltransferase (FTase) and geranylgeranyltransferase types I and II (GGTase-I and GGTase-II) which catalyze the carboxyl-terminal lipidation of Ras, Rab, and several other cellular signal transduction proteins, facilitating membrane associations and specific protein-protein interactions. Alpha (2)-M is a major carrier protein in serum and involved in the immobilization and entrapment of proteases. PZP is a pregnancy associated protein. Alpha (2)-M and PZP are known to bind to and, may modulate, the activity of placental protein-14 in T-cell growth and cytokine production thereby protecting the allogeneic fetus from attack by the maternal immune system.	N	NA	MC_HS_9606_CAPZA1
C1	95242490	95248672	-	PantigMC03112-mRNA-1	251	Incomplete	XP_540336.2	193	192/192	100.000	rho-related GTP-binding protein RhoC [Canis lupus familiaris]	RHOC	P08134	RHOC	HGNC:669 ras homolog family member C	Rho family GTPases	XP_006182953.2	PREDICTED: rho-related GTP-binding protein RhoC isoform X1 [Camelus ferus]	199	195/195	100.000	A0A452QQM3	Ras homolog family member C OS=Ursus americanus OX=9643 GN=RHOC PE=4 SV=1	254	248/245	85.141	GO:0005634;GO:0005886;GO:0032420;GO:0005525;GO:0003924;GO:0043297;GO:0031334;GO:0007264	apical junction assembly [GO:0043297];positive regulation of protein-containing complex assembly [GO:0031334];small GTPase mediated signal transduction [GO:0007264]	GTP binding [GO:0005525];GTPase activity [GO:0003924]	nucleus [GO:0005634];plasma membrane [GO:0005886];stereocilium [GO:0032420]	gnl|CDD|224025 COG1100, COG1100, GTPase SAR1 and related small G proteins [General function prediction only].	gnl|CDD|306559 pfam00071, Ras, Ras family. Includes sub-families Ras, Rab, Rac, Ral, Ran, Rap Ypt1 and more. Shares P-loop motif with GTP_EFTU, arf and myosin_head. See pfam00009 pfam00025, pfam00063. As regards Rab GTPases, these are important regulators of vesicle formation, motility and fusion. They share a fold in common with all Ras GTPases: this is a six-stranded beta-sheet surrounded by five alpha-helices.	gnl|CDD|206662 cd01870, RhoA_like, Ras homology family A (RhoA)-like includes RhoA, RhoB and RhoC. The RhoA subfamily consists of RhoA, RhoB, and RhoC. RhoA promotes the formation of stress fibers and focal adhesions, regulating cell shape, attachment, and motility. RhoA can bind to multiple effector proteins, thereby triggering different downstream responses. In many cell types, RhoA mediates local assembly of the contractile ring, which is necessary for cytokinesis. RhoA is vital for muscle contraction; in vascular smooth muscle cells, RhoA plays a key role in cell contraction, differentiation, migration, and proliferation. RhoA activities appear to be elaborately regulated in a time- and space-dependent manner to control cytoskeletal changes. Most Rho proteins contain a lipid modification site at the C-terminus, with a typical sequence motif CaaX, where a = an aliphatic amino acid and X = any amino acid. Lipid binding is essential for membrane attachment, a key feature of most Rho proteins. RhoA and RhoC are observed only in geranylgeranylated forms; however, RhoB can be present in palmitoylated, farnesylated, and geranylgeranylated forms. RhoA and RhoC are highly relevant for tumor progression and invasiveness; however, RhoB has recently been suggested to be a tumor suppressor. Due to the presence of truncated sequences in this CD, the lipid modification site is not available for annotation.	N	Rho family GTPases	MC_HS_9606_RHOC
C1	95242490	95248222	-	PantigMC03112-mRNA-2	200	Complete	XP_540336.2	193	192/192	100.000	rho-related GTP-binding protein RhoC [Canis lupus familiaris]	RHOC	P08134	RHOC	HGNC:669 ras homolog family member C	Rho family GTPases	EAW56537.1	hCG2043376, isoform CRA_c [Homo sapiens]	230	196/196	98.985	A0A5N4DU78	Rho-related GTP-binding protein RhoC OS=Camelus dromedarius OX=9838 GN=Cadr_000010929 PE=4 SV=1	202	195/195	100.0	GO:0005525;GO:0003924;GO:0007264	small GTPase mediated signal transduction [GO:0007264]	GTP binding [GO:0005525];GTPase activity [GO:0003924]		gnl|CDD|224025 COG1100, COG1100, GTPase SAR1 and related small G proteins [General function prediction only].	gnl|CDD|306559 pfam00071, Ras, Ras family. Includes sub-families Ras, Rab, Rac, Ral, Ran, Rap Ypt1 and more. Shares P-loop motif with GTP_EFTU, arf and myosin_head. See pfam00009 pfam00025, pfam00063. As regards Rab GTPases, these are important regulators of vesicle formation, motility and fusion. They share a fold in common with all Ras GTPases: this is a six-stranded beta-sheet surrounded by five alpha-helices.	gnl|CDD|206662 cd01870, RhoA_like, Ras homology family A (RhoA)-like includes RhoA, RhoB and RhoC. The RhoA subfamily consists of RhoA, RhoB, and RhoC. RhoA promotes the formation of stress fibers and focal adhesions, regulating cell shape, attachment, and motility. RhoA can bind to multiple effector proteins, thereby triggering different downstream responses. In many cell types, RhoA mediates local assembly of the contractile ring, which is necessary for cytokinesis. RhoA is vital for muscle contraction; in vascular smooth muscle cells, RhoA plays a key role in cell contraction, differentiation, migration, and proliferation. RhoA activities appear to be elaborately regulated in a time- and space-dependent manner to control cytoskeletal changes. Most Rho proteins contain a lipid modification site at the C-terminus, with a typical sequence motif CaaX, where a = an aliphatic amino acid and X = any amino acid. Lipid binding is essential for membrane attachment, a key feature of most Rho proteins. RhoA and RhoC are observed only in geranylgeranylated forms; however, RhoB can be present in palmitoylated, farnesylated, and geranylgeranylated forms. RhoA and RhoC are highly relevant for tumor progression and invasiveness; however, RhoB has recently been suggested to be a tumor suppressor. Due to the presence of truncated sequences in this CD, the lipid modification site is not available for annotation.	N	Rho family GTPases	MC_HS_9606_RHOC
C1	95251139	95254991	-	PantigMC03113-mRNA-1	479	Complete	XP_540335.2	509	410/410	95.377	protein phosphatase 1J [Canis lupus familiaris]	PPM1J	Q5JR12	PPM1J	HGNC:20785 protein phosphatase, Mg2+/Mn2+ dependent 1J	Protein phosphatases, Mg2+/Mn2+ dependent	XP_014921618.1	PREDICTED: protein phosphatase 1J isoform X1 [Acinonyx jubatus]	479	478/478	99.582	A0A5F5Y680	Protein phosphatase, Mg2+/Mn2+ dependent 1J OS=Felis catus OX=9685 GN=PPM1J PE=4 SV=1	479	478/478	99.791	GO:0004722		protein serine/threonine phosphatase activity [GO:0004722]		gnl|CDD|223704 COG0631, PTC1, Serine/threonine protein phosphatase [Signal transduction mechanisms].	gnl|CDD|306885 pfam00481, PP2C, Protein phosphatase 2C. Protein phosphatase 2C is a Mn++ or Mg++ dependent protein serine/threonine phosphatase.	gnl|CDD|238083 cd00143, PP2Cc, Serine/threonine phosphatases, family 2C, catalytic domain; The protein architecture and deduced catalytic mechanism of PP2C phosphatases are similar to the PP1, PP2A, PP2B family of protein Ser/Thr phosphatases, with which PP2C shares no sequence similarity.	N	Protein phosphatases, Mg2+/Mn2+ dependent	MC_HS_9606_PPM1J
C1	98855794	98873195	+	PantigMC03114-mRNA-1	563	Complete	XP_849219.1	339	264/267	55.556	T-cell surface antigen CD2 [Canis lupus familiaris]	CD2	P06729	CD2	HGNC:1639 CD2 molecule	CD molecules|V-set domain containing|C2-set domain containing|Ig-like cell adhesion molecule family	XP_007075730.2	PREDICTED: T-cell surface antigen CD2 [Panthera tigris altaica]	354	280/280	99.644	Q8WNV8	CD2 molecule OS=Felis catus OX=9685 GN=CD2 PE=2 SV=1	336	264/264	91.321	GO:0016021;GO:0007155	cell adhesion [GO:0007155]		integral component of membrane [GO:0016021]	gnl|CDD|224397 COG1480, COG1480, Predicted membrane-associated HD superfamily hydrolase [General function prediction only].	gnl|CDD|311561 pfam07686, V-set, Immunoglobulin V-set domain. This domain is found in antibodies as well as neural protein P0 and CTL4 amongst others.	gnl|CDD|319316 cd05775, Ig_CD2_like_N, N-terminal immunoglobulin (Ig)-like domain of T-cell surface antigen CD2 and similar domains. Ig_CD2_like_N: The N-terminal immunoglobulin (Ig)-like domain (or domain 1) of T-cell surface antigen CD2 and similar domains. CD2 is a T-cell specific surface glycoprotein and is critically important for mediating adhesion between T cells and antigen-presenting cells, or between cytolytic T cells and target cells. CD2 is located on chromosome 1 at 1p13 in humans and on chromosome 3 in mice. CD2 contains an extracellular domain with two or Ig-like domains, a single transmembrane segment, and a cytoplasmic region rich in proline and basic residues.	N	CD molecules|V-set domain containing|C2-set domain containing|Ig-like cell adhesion molecule family
C1	99656668	99657843	+	PantigMC03115-mRNA-1	391	Complete	XP_005630726.1	391	390/390	97.698	protein FAM46C [Canis lupus familiaris]	FAM46C	Q5VWP2	FAM46C	HGNC:24712 terminal nucleotidyltransferase 5C	Terminal nucleotidyltransferases	XP_006935086.1	putative nucleotidyltransferase FAM46C [Felis catus]	391	390/390	100.000	A0A3Q7P3W2	terminal nucleotidyltransferase 5C OS=Callorhinus ursinus OX=34884 GN=TENT5C PE=4 SV=1	391	390/390	98.21	GO:1990817		RNA adenylyltransferase activity [GO:1990817]		gnl|CDD|225227 COG2352, Ppc, Phosphoenolpyruvate carboxylase [Energy production and conversion].	gnl|CDD|311785 pfam07984, NTP_transf_7, Nucleotidyltransferase. This family contains many hypothetical proteins. It also includes four nematode prion-like proteins. This domain has been identified as part of the nucleotidyltransferase superfamily.	gnl|CDD|213982 cd12107, Hemerythrin, Hemerythrin. Hemerythrin (Hr) is a non-heme diiron oxygen transport protein found in four marine invertebrate phyla including priapulida, brachiopoda, sipunculida, and annelida, as well as in protozoa. Myohemerythrin (Mhr), a hemerythrin homolog, is found in the muscle tissue of sipunculids as well as in polycheate and oligocheate annelids. In addition to oxygen transport, Mhr proteins are involved in cadmium fixation and host anti-bacterial defense. Hr and Mhr proteins have the same "four alpha helix bundle" motif and active site structure. Hr forms oligomers, the octameric form being most prevalent, while Mhr is monomeric.	N	Terminal nucleotidyltransferases	MC_HS_9606_FAM46C
C1	98308643	98309423	-	PantigMC03116-mRNA-1	118	Complete	NA	NA	NA	NA	NA	NA	NA	NA	NA	NA	XP_023114801.1	uncharacterized protein LOC109502552 isoform X1 [Felis catus]	231	117/117	94.915	NA	NA	NA	NA	NA	NA	NA	NA	NA	gnl|CDD|225987 COG3456, COG3456, Predicted component of the type VI protein secretion system, contains a FHA domain [Intracellular trafficking, secretion, and vesicular transport; Signal transduction mechanisms].	gnl|CDD|312059 pfam08427, DUF1741, Domain of unknown function (DUF1741). This is a eukaryotic domain of unknown function.	gnl|CDD|319975 cd16341, FdhE, formate dehydrogenase accessory protein FdhE and similar proteins. This family contains formate dehydrogenase accessory protein FdhE and FdhE-like protein, found largely in gamma- and some beta-Proteobacteria, where the fdhE genes are almost always genetically-linked to the structural genes for formate dehydrogenases. FdhE is required for the assembly of formate dehydrogenase although not present in the final complex. In E. coli, FdhE interacts with the catalytic subunits of the respiratory formate dehydrogenases. Purification of recombinant FdhE demonstrates the protein is an iron-binding rubredoxin that can adopt monomeric and homodimeric forms. E. coli FdhE interacts with the catalytic subunits, FdnG and FdoG, of the Tat- dependent respiratory formate dehydrogenases. Site-directed mutagenesis has shown that conserved cysteine motifs are essential for the physiological activity of the FdhE protein and are also involved in Fe(III) ligation. The iron likely is redox active, suggesting that the switch from aerobic to anaerobic conditions may be important in modulating FdhE function. Alternatively, FdhE may be involved in an electron transfer reaction, similar to other rubredoxins.	N	NA
C1	98700474	98713631	-	PantigMC03117-mRNA-1	560	Complete	XP_022260586.1	1207	512/511	96.491	immunoglobulin superfamily member 3 isoform X2 [Canis lupus familiaris]	NA	NA	NA	NA	NA	XP_019313515.1	PREDICTED: immunoglobulin superfamily member 3 isoform X1 [Panthera pardus]	1209	512/512	99.805	M3WEY2	Immunoglobulin superfamily member 3 OS=Felis catus OX=9685 GN=IGSF3 PE=4 SV=3	1209	512/512	99.415	GO:0016021;GO:0032808	lacrimal gland development [GO:0032808]		integral component of membrane [GO:0016021]	gnl|CDD|226186 COG3660, COG3660, Predicted nucleoside-diphosphate-sugar epimerase [Cell envelope biogenesis, outer membrane].	gnl|CDD|311561 pfam07686, V-set, Immunoglobulin V-set domain. This domain is found in antibodies as well as neural protein P0 and CTL4 amongst others.	gnl|CDD|319287 cd04983, IgV_TCR_alpha, Immunoglobulin (Ig) variable (V) domain of T-cell receptor (TCR) alpha chain and similar proteins. IgV_TCR_alpha: immunoglobulin (Ig) variable domain of the alpha chain of alpha/beta T-cell antigen receptors (TCRs). TCRs mediate antigen recognition by T lymphocytes, and are composed of alpha and beta, or gamma and delta, polypeptide chains with variable (V) and constant (C) regions. This group represents the variable domain of the alpha chain of TCRs and also includes the variable domain of delta chains of TCRs. Alpha/beta TCRs recognize antigen as peptide fragments presented by major histocompatibility complex (MHC) molecules. The variable domain of TCRs is responsible for antigen recognition, and is located at the N-terminus of the receptor. Gamma/delta TCRs recognize intact protein antigens; they recognize proteins antigens directly and without antigen processing, and MHC independently of the bound peptide.	N	NA
C1	98724657	98740361	-	PantigMC03118-mRNA-1	744	Complete	XP_005630713.1	1188	654/661	95.770	immunoglobulin superfamily member 3 isoform X4 [Canis lupus familiaris]	NA	NA	NA	NA	NA	XP_019313519.1	PREDICTED: immunoglobulin superfamily member 3 isoform X3 [Panthera pardus]	1189	654/661	98.640	A0A337STE5	Immunoglobulin superfamily member 3 OS=Felis catus OX=9685 GN=IGSF3 PE=4 SV=1	1189	654/661	98.036	GO:0016021			integral component of membrane [GO:0016021]	gnl|CDD|223295 COG0217, COG0217, Uncharacterized conserved protein [Function unknown].	gnl|CDD|311561 pfam07686, V-set, Immunoglobulin V-set domain. This domain is found in antibodies as well as neural protein P0 and CTL4 amongst others.	gnl|CDD|319275 cd00099, IgV, Immunoglobulin variable domain (IgV). IgV: Immunoglobulin variable domain (IgV). Members of the IgV family are components of immunoglobulin (Ig) and T cell receptors. The basic structure of Ig molecules is a tetramer of two light chains and two heavy chains linked by disulfide bonds. In Ig, each chain is composed of one variable domain (IgV) and one or more constant domains (IgC); these names reflect the fact that the variability in sequences is higher in the variable domain than in the constant domain. Within the variable domain, there are regions of even more variability called the hypervariable or complementarity-determining regions (CDRs) which are responsible for antigen binding. A predominant feature of most Ig domains is the disulfide bridge connecting 2 beta-sheets with a tryptophan residue packed against the disulfide bond.	N	NA
C1	98670434	98679703	-	PantigMC03119-mRNA-1	185	Complete	XP_013976043.1	251	170/170	63.953	lymphocyte function-associated antigen 3 [Canis lupus familiaris]	NA	NA	NA	NA	NA	XP_007073525.1	PREDICTED: lymphocyte function-associated antigen 3, partial [Panthera tigris altaica]	248	171/171	100.000	A0A485N6J4	Uncharacterized protein OS=Lynx pardinus OX=191816 GN=LYPA_23C016408 PE=4 SV=1	253	171/171	95.93	GO:0016021			integral component of membrane [GO:0016021]	gnl|CDD|223500 COG0423, GRS1, Glycyl-tRNA synthetase (class II) [Translation, ribosomal structure and biogenesis].	gnl|CDD|280596 pfam02458, Transferase, Transferase family. This family includes a number of transferase enzymes. These include anthranilate N-hydroxycinnamoyl/benzoyltransferase that catalyzes the first committed reaction of phytoalexin biosynthesis. Deacetylvindoline 4-O-acetyltransferase EC:2.3.1.107 catalyzes the last step in vindoline biosynthesis is also a member of this family. The motif HXXXD is probably part of the active site. The family also includes trichothecene 3-O-acetyltransferase.	gnl|CDD|319316 cd05775, Ig_CD2_like_N, N-terminal immunoglobulin (Ig)-like domain of T-cell surface antigen CD2 and similar domains. Ig_CD2_like_N: The N-terminal immunoglobulin (Ig)-like domain (or domain 1) of T-cell surface antigen CD2 and similar domains. CD2 is a T-cell specific surface glycoprotein and is critically important for mediating adhesion between T cells and antigen-presenting cells, or between cytolytic T cells and target cells. CD2 is located on chromosome 1 at 1p13 in humans and on chromosome 3 in mice. CD2 contains an extracellular domain with two or Ig-like domains, a single transmembrane segment, and a cytoplasmic region rich in proline and basic residues.	N	NA
C1	99186536	99195045	-	PantigMC03120-mRNA-1	580	Complete	XP_533020.2	580	579/579	93.621	tripartite motif-containing protein 45 isoform X3 [Canis lupus familiaris]	TRIM45	Q9H8W5	TRIM45	HGNC:19018 tripartite motif containing 45	Ring finger proteins|Tripartite motif containing	XP_007075732.1	PREDICTED: tripartite motif-containing protein 45 [Panthera tigris altaica]	580	579/579	100.000	M3W3N1	Tripartite motif containing 45 OS=Felis catus OX=9685 GN=TRIM45 PE=4 SV=2	580	579/579	99.655	GO:0005829;GO:0045171;GO:0005654;GO:0008270;GO:0060348	bone development [GO:0060348]	zinc ion binding [GO:0008270]	cytosol [GO:0005829];intercellular bridge [GO:0045171];nucleoplasm [GO:0005654]	gnl|CDD|224477 COG1561, COG1561, Uncharacterized stress-induced protein [Function unknown].	gnl|CDD|306978 pfam00630, Filamin, Filamin/ABP280 repeat.	gnl|CDD|319502 cd16588, RING-HC_TRIM45-C-VII, RING finger, HC subclass, found in tripartite motif-containing protein 45 (TRIM45) and similar proteins. TRIM45, also known as RING finger protein 99 (RNF99), is a novel receptor for activated C-kinase (RACK1)-interacting protein that suppresses transcriptional activities of Elk-1 and AP-1 and downregulates mitogen-activated protein kinase (MAPK) signal transduction through inhibiting RACK1/PKC (protein kinase C) complex formation. It also negatively regulates tumor necrosis factor alpha (TNFalpha)-induced nuclear factor-kappaB (NF-kappa B)-mediated transcription and suppresses cell proliferation. TRIM45 belongs to the C-VII subclass of TRIM (tripartite motif) family that is defined by their N-terminal RBCC (RING, Bbox, and coiled coil) domains, including three consecutive zinc-binding domains, a C3HC4-type RING-HC finger, Bbox1 and Bbox2, and a coiled coil region, as well as a filamin-type immunoglobulin (IG-FLMN) domain and NHL repeats positioned C-terminal to the RBCC domain.	N	Ring finger proteins|Tripartite motif containing	MC_HS_9606_TRIM45
C1	99220032	99247718	-	PantigMC03121-mRNA-1	279	Incomplete	XP_005630719.1	282	247/247	96.774	V-set domain-containing T-cell activation inhibitor 1 [Canis lupus familiaris]	NA	NA	NA	NA	NA	XP_006935085.1	V-set domain-containing T-cell activation inhibitor 1 isoform X1 [Felis catus]	282	247/247	100.000	A0A337RYX9	V-set domain containing T cell activation inhibitor 1 OS=Felis catus OX=9685 GN=VTCN1 PE=4 SV=1	282	247/247	100.0	GO:0009897;GO:0016021;GO:0005102;GO:0072643;GO:0072602;GO:0043066;GO:0042130;GO:1900042;GO:0042102;GO:0001562	interferon-gamma secretion [GO:0072643];interleukin-4 secretion [GO:0072602];negative regulation of apoptotic process [GO:0043066];negative regulation of T cell proliferation [GO:0042130];positive regulation of interleukin-2 secretion [GO:1900042];positive regulation of T cell proliferation [GO:0042102];response to protozoan [GO:0001562]	signaling receptor binding [GO:0005102]	external side of plasma membrane [GO:0009897];integral component of membrane [GO:0016021]	gnl|CDD|227258 COG4921, COG4921, Uncharacterized protein conserved in archaea [Function unknown].	gnl|CDD|311561 pfam07686, V-set, Immunoglobulin V-set domain. This domain is found in antibodies as well as neural protein P0 and CTL4 amongst others.	gnl|CDD|319340 cd16091, Ig_HHLA2, Immunoglobulin (Ig) domain in HERV-H LTR-associating 2. HERV-H LTR-associating 2 (HHLA2) is a protein ligand found on the surface of monocytes which is believed to regulate cell-mediated immunity by binding to a receptor on T lymphocytes and inhibiting the proliferation of these cells. Alternate splicing results in multiple transcript variants. The Ig superfamily is a heterogenous group of proteins, built on a common fold comprised of a sandwich of two beta sheets. Members of this group are components of immunoglobulin, neuroglia, cell surface glycoproteins, such as, T-cell receptors, CD2, CD4, CD8, and membrane glycoproteins, such as, butyrophilin and chondroitin sulfate proteoglycan core protein. A predominant feature of most Ig domains is a disulfide bridge connecting the two beta-sheets with a tryptophan residue packed against the disulfide bond.	N	NA	MC_CL_V-set domain-containing T-cell activation inhibitor 1
C1	98506756	98532847	+	PantigMC03122-mRNA-1	1062	Complete	NP_001003306.1	1021	1016/1016	97.247	sodium/potassium-transporting ATPase subunit alpha-1 precursor [Canis lupus familiaris]	ATP1A1	P05023	ATP1A1	HGNC:799 ATPase Na+/K+ transporting subunit alpha 1	ATPase Na+/K+ transporting subunits	XP_011283388.1	sodium/potassium-transporting ATPase subunit alpha-1 [Felis catus]	1021	1016/1016	98.623	A0A485N9E0	Sodium/potassium-transporting ATPase subunit alpha OS=Lynx pardinus OX=191816 GN=LYPA_23C016405 PE=3 SV=1	1053	1061/1052	97.646	GO:0016021;GO:0005524;GO:0046872;GO:0008556		ATP binding [GO:0005524];metal ion binding [GO:0046872];potassium transmembrane transporter activity, phosphorylative mechanism [GO:0008556]	integral component of membrane [GO:0016021]	gnl|CDD|223550 COG0474, MgtA, Cation transport ATPase [Inorganic ion transport and metabolism].	gnl|CDD|306602 pfam00122, E1-E2_ATPase, E1-E2 ATPase.	gnl|CDD|319794 cd02608, P-type_ATPase_Na-K_like, alpha-subunit of Na(+)/K(+)-ATPases and of gastric H(+)/K(+)-ATPase, similar to the human Na(+)/K(+)-ATPase alpha subunits 1-4. This subfamily includes the alpha subunit of Na(+)/K(+)-ATPase a heteromeric transmembrane protein composed of an alpha- and beta-subunit and an optional third subunit belonging to the FXYD proteins which are more tissue specific regulatory subunits of the enzyme. The alpha-subunit is the catalytic subunit responsible for transport activities of the enzyme. This subfamily includes all four isotopes of the human alpha subunit: (alpha1-alpha4, encoded by the ATP1A1- ATP1A4 genes). Na(+)/K(+)-ATPase functions chiefly as an ion pump, hydrolyzing one molecule of ATP to pump three Na(+) out of the cell in exchange for two K(+)entering the cell per pump cycle. In addition Na(+)/K(+)-ATPase acts as a signal transducer. This subfamily also includes Oreochromis mossambicus (tilapia) Na(+)/K(+)-ATPase alpha 1 and alpha 3 subunits, and gastric H(+)/K(+)-ATPase which exchanges hydronium ion with potassium and is responsible for gastric acid secretion. Gastric H(+)/K(+)-ATPase is an alpha,beta-heterodimeric enzyme. This subfamily belongs to the P-type ATPases, a large family of integral membrane transporters that are of critical importance in all kingdoms of life. They generate and maintain (electro-) chemical gradients across cellular membranes, by translocating cations, heavy metals and lipids, and are distinguished from other main classes of transport ATPases (F- , V- , and ABC- type) by the formation of a phosphorylated (P-) intermediate state in the catalytic cycle.	N	ATPase Na+/K+ transporting subunits	MC_HS_9606_ATP1A1
C1	101220952	101228899	+	PantigMC03123-mRNA-1	373	Complete	Q5IFP1.3	373	372/372	87.668	3BHS_CANLF RecName: Full=3 beta-hydroxysteroid dehydrogenase/Delta 5--_4-isomerase; Short=3-beta-HSD; Includes: RecName: Full=3-beta-hydroxy-Delta(5)-steroid dehydrogenase; AltName: Full=3-beta-hydroxy-5-ene steroid dehydrogenase; AltName: Full=Progesterone reductase; Includes: RecName: Full=Steroid Delta-isomerase; AltName: Full=Delta-5-3-ketosteroid isomerase	NA	NA	NA	NA	NA	XP_007075747.1	PREDICTED: 3 beta-hydroxysteroid dehydrogenase/Delta 5-->4-isomerase [Panthera tigris altaica]	373	372/372	100.000	G8GE25	3 beta-hydroxysteroid dehydrogenase OS=Felis catus OX=9685 GN=HSD3B1 PE=2 SV=1	373	372/372	96.24700000000001	GO:0003854;GO:0102294;GO:0006694	steroid biosynthetic process [GO:0006694]	3-beta-hydroxy-delta5-steroid dehydrogenase activity [GO:0003854];cholesterol dehydrogenase activity [GO:0102294]		gnl|CDD|223528 COG0451, WcaG, Nucleoside-diphosphate-sugar epimerases [Cell envelope biogenesis, outer membrane / Carbohydrate transport and metabolism].	gnl|CDD|279420 pfam01073, 3Beta_HSD, 3-beta hydroxysteroid dehydrogenase/isomerase family. The enzyme 3 beta-hydroxysteroid dehydrogenase/5-ene-4-ene isomerase (3 beta-HSD) catalyzes the oxidation and isomerisation of 5-ene-3 beta-hydroxypregnene and 5-ene-hydroxyandrostene steroid precursors into the corresponding 4-ene-ketosteroids necessary for the formation of all classes of steroid hormones.	gnl|CDD|187671 cd09811, 3b-HSD_HSDB1_like_SDR_e, human 3beta-HSD (hydroxysteroid dehydrogenase) and HSD3B1(delta 5-delta 4-isomerase)-like, extended (e) SDRs. This extended-SDR subgroup includes human 3 beta-HSD/HSD3B1 and C(27) 3beta-HSD/ [3beta-hydroxy-delta(5)-C(27)-steroid oxidoreductase; HSD3B7], and related proteins. These proteins have the characteristic active site tetrad and NAD(P)-binding motif of extended SDRs. 3 beta-HSD catalyzes the oxidative conversion of delta 5-3 beta-hydroxysteroids to the delta 4-3-keto configuration; this activity is essential for the biosynthesis of all classes of hormonal steroids. C(27) 3beta-HSD is a membrane-bound enzyme of the endoplasmic reticulum, it catalyzes the isomerization and oxidation of 7alpha-hydroxylated sterol intermediates, an early step in bile acid biosynthesis. Mutations in the human gene encoding C(27) 3beta-HSD underlie a rare autosomal recessive form of neonatal cholestasis. Extended SDRs are distinct from classical SDRs. In addition to the Rossmann fold (alpha/beta folding pattern with a central beta-sheet) core region typical of all SDRs, extended SDRs have a less conserved C-terminal extension of approximately 100 amino acids. Extended SDRs are a diverse collection of proteins, and include isomerases, epimerases, oxidoreductases, and lyases; they typically have a TGXXGXXG cofactor binding motif. SDRs are a functionally diverse family of oxidoreductases that have a single domain with a structurally conserved Rossmann fold, an NAD(P)(H)-binding region, and a structurally diverse C-terminal region. Sequence identity between different SDR enzymes is typically in the 15-30% range; they catalyze a wide range of activities including the metabolism of steroids, cofactors, carbohydrates, lipids, aromatic compounds, and amino acids, and act in redox sensing. Classical SDRs have an TGXXX[AG]XG cofactor binding motif and a YXXXK active site motif, with the Tyr residue of the active site motif serving as a critical catalytic residue (Tyr-151, human 15-hydroxyprostaglandin dehydrogenase numbering). In addition to the Tyr and Lys, there is often an upstream Ser and/or an Asn, contributing to the active site; while substrate binding is in the C-terminal region, which determines specificity. The standard reaction mechanism is a 4-pro-S hydride transfer and proton relay involving the conserved Tyr and Lys, a water molecule stabilized by Asn, and nicotinamide. Atypical SDRs generally lack the catalytic residues characteristic of the SDRs, and their glycine-rich NAD(P)-binding motif is often different from the forms normally seen in classical or extended SDRs. Complex (multidomain) SDRs such as ketoreductase domains of fatty acid sythase have a GGXGXXG NAD(P)-binding motif and an altered active site motif (YXXXN). Fungal type ketoacyl reductases have a TGXXXGX(1-2)G NAD(P)-binding motif.	N	NA	MC__RecName: Full=3 beta-hydroxysteroid dehydrogenase/Delta 5--_4-isomerase; Short=3-beta-HSD; Includes: RecName: Full=3-beta-hydroxy-Delta(5)-steroid dehydrogenase; AltName: Full=3-beta-hydroxy-5-ene steroid dehydrogenase; AltName: Full=Progesterone reductase; Includes: RecName: Full=Steroid Delta-isomerase; AltName: Full=Delta-5-3-ketosteroid isomerase
C1	101176974	101188296	+	PantigMC03124-mRNA-1	443	Incomplete	XP_005630738.1	390	402/313	63.027	hydroxyacid oxidase 2 isoform X1 [Canis lupus familiaris]	NA	NA	NA	NA	NA	XP_015390128.1	PREDICTED: hydroxyacid oxidase 2 isoform X1 [Panthera tigris altaica]	361	400/319	72.637	A0A337STV4	Hydroxyacid oxidase 2 OS=Felis catus OX=9685 GN=HAO2 PE=3 SV=1	366	409/324	68.675	GO:0010181;GO:0016491		FMN binding [GO:0010181];oxidoreductase activity [GO:0016491]		gnl|CDD|224223 COG1304, idi, Isopentenyl diphosphate isomerase (BS_ypgA, MTH48 and related proteins) [Coenzyme transport and metabolism].	gnl|CDD|307286 pfam01070, FMN_dh, FMN-dependent dehydrogenase.	gnl|CDD|239203 cd02809, alpha_hydroxyacid_oxid_FMN, Family of homologous FMN-dependent alpha-hydroxyacid oxidizing enzymes. This family occurs in both prokaryotes and eukaryotes. Members of this family include flavocytochrome b2 (FCB2), glycolate oxidase (GOX), lactate monooxygenase (LMO), mandelate dehydrogenase (MDH), and long chain hydroxyacid oxidase (LCHAO). In green plants, glycolate oxidase is one of the key enzymes in photorespiration where it oxidizes glycolate to glyoxylate. LMO catalyzes the oxidation of L-lactate to acetate and carbon dioxide. MDH oxidizes (S)-mandelate to phenylglyoxalate. It is an enzyme in the mandelate pathway that occurs in several strains of Pseudomonas which converts (R)-mandelate to benzoate.	N	NA	MC_CL_hydroxyacid oxidase 2 isoform X1
C1	101243060	101252242	-	PantigMC03125-mRNA-1	318	Incomplete	XP_540265.3	555	243/242	75.510	zinc finger protein 697 isoform X1 [Canis lupus familiaris]	NA	NA	NA	NA	NA	XP_007075748.1	PREDICTED: zinc finger protein 697 isoform X1 [Panthera tigris altaica]	554	262/263	92.045	A0A452EK77	Zinc finger protein 697 OS=Capra hircus OX=9925 GN=ZNF697 PE=4 SV=1	532	262/241	75.0	GO:0003676		nucleic acid binding [GO:0003676]		gnl|CDD|227534 COG5209, RCD1, Uncharacterized protein involved in cell differentiation/sexual development [General function prediction only].	gnl|CDD|306579 pfam00096, zf-C2H2, Zinc finger, C2H2 type. The C2H2 zinc finger is the classical zinc finger domain. The two conserved cysteines and histidines co-ordinate a zinc ion. The following pattern describes the zinc finger. #-X-C-X(1-5)-C-X3-#-X5-#-X2-H-X(3-6)-[H/C] Where X can be any amino acid, and numbers in brackets indicate the number of residues. The positions marked # are those that are important for the stable fold of the zinc finger. The final position can be either his or cys. The C2H2 zinc finger is composed of two short beta strands followed by an alpha helix. The amino terminal part of the helix binds the major groove in DNA binding zinc fingers. The accepted consensus binding sequence for Sp1 is usually defined by the asymmetric hexanucleotide core GGGCGG but this sequence does not include, among others, the GAG (=CTC) repeat that constitutes a high-affinity site for Sp1 binding to the wt1 promoter.	gnl|CDD|275368 sd00017, ZF_C2H2, Zinc finger, C2H2 type. The C2H2 zinc finger is a classical zinc finger domain. C2H2-type zinc fingers are ubiquitous; more than 1% of all mammalian proteins are predicted to contain at least one zinc finger. They often function as DNA or protein binding structural motifs, such as in eukaryotic transcription factors, and therefore they play important roles in cellular processes such as development, differentiation, and oncosuppression. C2H2 zinc finger proteins contain from 1 to more than 30 zinc finger repeats.	N	NA
C1	101319057	101351105	+	PantigMC03126-mRNA-1	533	Complete	XP_003639659.1	533	532/532	93.058	D-3-phosphoglycerate dehydrogenase [Canis lupus familiaris]	LOC607890	O43175	PHGDH	HGNC:8923 phosphoglycerate dehydrogenase	NA	XP_007075749.1	PREDICTED: D-3-phosphoglycerate dehydrogenase [Panthera tigris altaica]	533	532/532	100.000	M3WF60	D-3-phosphoglycerate dehydrogenase OS=Felis catus OX=9685 GN=PHGDH PE=3 SV=3	533	532/532	99.25	GO:0051287;GO:0004617;GO:0006520;GO:0006564	cellular amino acid metabolic process [GO:0006520];L-serine biosynthetic process [GO:0006564]	NAD binding [GO:0051287];phosphoglycerate dehydrogenase activity [GO:0004617]		gnl|CDD|223189 COG0111, SerA, Phosphoglycerate dehydrogenase and related dehydrogenases [Amino acid transport and metabolism].	gnl|CDD|306819 pfam00389, 2-Hacid_dh, D-isomer specific 2-hydroxyacid dehydrogenase, catalytic domain. This family represents the largest portion of the catalytic domain of 2-hydroxyacid dehydrogenases as the NAD binding domain is inserted within the structural domain.	gnl|CDD|240650 cd12173, PGDH_4, Phosphoglycerate dehydrogenases, NAD-binding and catalytic domains. Phosphoglycerate dehydrogenases (PGDHs) catalyze the initial step in the biosynthesis of L-serine from D-3-phosphoglycerate. PGDHs come in 3 distinct structural forms, with this first group being related to 2-hydroxy acid dehydrogenases, sharing structural similarity to formate and glycerate dehydrogenases. PGDH in E. coli and Mycobacterium tuberculosis form tetramers, with subunits containing a Rossmann-fold NAD binding domain. Formate/glycerate and related dehydrogenases of the D-specific 2-hydroxyacid dehydrogenase superfamily include groups such as formate dehydrogenase, glycerate dehydrogenase, L-alanine dehydrogenase, and S-adenosylhomocysteine hydrolase. Despite often low sequence identity, these proteins typically have a characteristic arrangement of 2 similar subdomains of the alpha/beta Rossmann fold NAD+ binding form. The NAD+ binding domain is inserted within the linear sequence of the mostly N-terminal catalytic domain, which has a similar domain structure to the internal NAD binding domain. Structurally, these domains are connected by extended alpha helices and create a cleft in which NAD is bound, primarily to the C-terminal portion of the 2nd (internal) domain. Some related proteins have similar structural subdomain but with a tandem arrangement of the catalytic and NAD-binding subdomains in the linear sequence.	N	NA	MC_HS_9606_PHGDH
C1	93754422	93872697	+	PantigMC03127-mRNA-1	214	Complete	NP_001041602.1	329	185/200	46.479	beta-1,3-galactosyltransferase 6 [Canis lupus familiaris]	B3GALT6	Q96L58	B3GALT6	HGNC:17978 beta-1,3-galactosyltransferase 6	Beta 3-glycosyltransferases	XP_015390477.1	PREDICTED: LOW QUALITY PROTEIN: beta-1,3-galactosyltransferase 6 [Panthera tigris altaica]	320	192/192	71.154	A0A485NCW2	Beta--galactosyltransferase OS=Lynx pardinus OX=191816 GN=LYPA_23C004050 PE=4 SV=1	238	140/140	90.071	GO:0016021;GO:0016757		transferase activity, transferring glycosyl groups [GO:0016757]	integral component of membrane [GO:0016021]	gnl|CDD|223875 COG0804, UreC, Urea amidohydrolase (urease) alpha subunit [Amino acid transport and metabolism].	gnl|CDD|317721 pfam15351, JCAD, Junctional protein associated with coronary artery disease. JCAD is a component of VE-cadherin-based cell-cell junctions in endothelial cells. The cell-cell or adherens junction is an adhesion complex that plays a crucial role in the organisation and function of epithelial and endothelial cellular sheets. These junctions join the actin cytoskeleton to the plasma membrane to form adhesive contacts between cells or between cells and extracellular matrix. The junctions also mediate both cell adhesion and cell-signalling. JCAD localizes close to the apical membrane in epithelial cells. This family is found in eukaryotes.	gnl|CDD|269878 cd06592, GH31_NET37, glucosidase NET37. NET37 (also known as KIAA1161) is a human lamina-associated nuclear envelope transmembrane protein. A member of the glycosyl hydrolase family 31 (GH31) , it has been shown to be required for myogenic differentiation of C2C12 cells. Related proteins are found in eukaryotes and prokaryotes. Enzymes of the GH31 family possess a wide range of different hydrolytic activities including alpha-glucosidase (glucoamylase and sucrase-isomaltase), alpha-xylosidase, 6-alpha-glucosyltransferase, 3-alpha-isomaltosyltransferase and alpha-1,4-glucan lyase. All GH31 enzymes cleave a terminal carbohydrate moiety from a substrate that varies considerably in size, depending on the enzyme, and may be either a starch or a glycoprotein.	Y	Beta 3-glycosyltransferases
C1	93872841	93873077	+	PantigMC03128-mRNA-1	78	Complete	NP_001041602.1	329	75/75	67.105	beta-1,3-galactosyltransferase 6 [Canis lupus familiaris]	B3GALT6	Q96L58	B3GALT6	HGNC:17978 beta-1,3-galactosyltransferase 6	Beta 3-glycosyltransferases	XP_015390477.1	PREDICTED: LOW QUALITY PROTEIN: beta-1,3-galactosyltransferase 6 [Panthera tigris altaica]	320	77/77	100.000	A0A485NCW2	Beta--galactosyltransferase OS=Lynx pardinus OX=191816 GN=LYPA_23C004050 PE=4 SV=1	238	77/77	89.744	GO:0016021;GO:0016757		transferase activity, transferring glycosyl groups [GO:0016757]	integral component of membrane [GO:0016021]	gnl|CDD|227454 COG5125, COG5125, Uncharacterized conserved protein [Function unknown].	gnl|CDD|314339 pfam11371, DUF3172, Protein of unknown function (DUF3172). This family of proteins has no known function.	gnl|CDD|176042 cd08397, C2_PI3K_class_III, C2 domain present in class III phosphatidylinositol 3-kinases (PI3Ks). PI3Ks (AKA phosphatidylinositol (PtdIns) 3-kinases) regulate cell processes such as cell growth, differentiation, proliferation, and motility. PI3Ks work on phosphorylation of phosphatidylinositol, phosphatidylinositide (4)P (PtdIns (4)P),2 or PtdIns(4,5)P2. Specifically they phosphorylate the D3 hydroxyl group of phosphoinositol lipids on the inositol ring. There are 3 classes of PI3Ks based on structure, regulation, and specificity. All classes contain a C2 domain, a PIK domain, and a kinase catalytic domain. These are the only domains identified in the class III PI3Ks present in this cd. In addition some PI3Ks contain a Ras-binding domain and/or a p85-binding domain. Class II PI3Ks contain both of these as well as a PX domain, and a C-terminal C2 domain containing a nuclear localization signal. C2 domains fold into an 8-standed beta-sandwich that can adopt 2 structural arrangements: Type I and Type II, distinguished by a circular permutation involving their N- and C-terminal beta strands. Many C2 domains are Ca2+-dependent membrane-targeting modules that bind a wide variety of substances including bind phospholipids, inositol polyphosphates, and intracellular proteins. Most C2 domain proteins are either signal transduction enzymes that contain a single C2 domain, such as protein kinase C, or membrane trafficking proteins which contain at least two C2 domains, such as synaptotagmin 1. However, there are a few exceptions to this including RIM isoforms and some splice variants of piccolo/aczonin and intersectin which only have a single C2 domain. C2 domains with a calcium binding region have negatively charged residues, primarily aspartates, that serve as ligands for calcium ions. This cd contains the first C2 repeat, C2A, and has a type-I topology.	N	Beta 3-glycosyltransferases
C1	101354699	101373691	-	PantigMC03129-mRNA-1	508	Complete	XP_849878.1	508	507/507	93.504	hydroxymethylglutaryl-CoA synthase, mitochondrial [Canis lupus familiaris]	HMGCS2	P54868	HMGCS2	HGNC:5008 3-hydroxy-3-methylglutaryl-CoA synthase 2	NA	XP_007075750.1	PREDICTED: hydroxymethylglutaryl-CoA synthase, mitochondrial [Panthera tigris altaica]	508	507/507	100.000	M3WF61	3-hydroxy-3-methylglutaryl coenzyme A synthase OS=Felis catus OX=9685 GN=HMGCS2 PE=3 SV=2	508	507/507	99.016	GO:0005739;GO:0004421;GO:0006084;GO:0010142;GO:0016126	acetyl-CoA metabolic process [GO:0006084];farnesyl diphosphate biosynthetic process, mevalonate pathway [GO:0010142];sterol biosynthetic process [GO:0016126]	hydroxymethylglutaryl-CoA synthase activity [GO:0004421]	mitochondrion [GO:0005739]	gnl|CDD|225959 COG3425, PksG, 3-hydroxy-3-methylglutaryl CoA synthase [Lipid metabolism].	gnl|CDD|285711 pfam08540, HMG_CoA_synt_C, Hydroxymethylglutaryl-coenzyme A synthase C terminal.	gnl|CDD|238423 cd00827, init_cond_enzymes, "initiating" condensing enzymes are a subclass of decarboxylating condensing enzymes, including beta-ketoacyl [ACP] synthase, type III and polyketide synthases, type III, which include chalcone synthase and related enzymes. They are characterized by the utlization of CoA substrate primers, as well as the nature of their active site residues.	N	NA	MC_HS_9606_HMGCS2
C1	101400354	101415686	-	PantigMC03130-mRNA-1	185	Incomplete	XP_022260609.1	158	156/156	76.433	regenerating islet-derived protein 4-like [Canis lupus familiaris]	NA	NA	NA	NA	NA	XP_019313570.1	PREDICTED: regenerating islet-derived protein 4 [Panthera pardus]	158	157/157	99.367	M3WF62	Regenerating family member 4 OS=Felis catus OX=9685 GN=REG4 PE=4 SV=1	158	157/157	96.835	GO:0005737;GO:0008201;GO:2001065;GO:0009617	response to bacterium [GO:0009617]	heparin binding [GO:0008201];mannan binding [GO:2001065]	cytoplasm [GO:0005737]	gnl|CDD|227157 COG4820, EutJ, Ethanolamine utilization protein, possible chaperonin [Amino acid transport and metabolism].	gnl|CDD|306550 pfam00059, Lectin_C, Lectin C-type domain. This family includes both long and short form C-type.	gnl|CDD|153064 cd03594, CLECT_REG-1_like, C-type lectin-like domain (CTLD) of the type found in Human REG-1 (lithostathine), REG-4, and avian eggshell-specific proteins: ansocalcin, structhiocalcin-1(SCA-1), and -2(SCA-2). CLECT_REG-1_like: C-type lectin-like domain (CTLD) of the type found in Human REG-1 (lithostathine), REG-4, and avian eggshell-specific proteins: ansocalcin, structhiocalcin-1(SCA-1), and -2(SCA-2). CTLD refers to a domain homologous to the carbohydrate-recognition domains (CRDs) of the C-type lectins. REG-1 is a proliferating factor which participates in various kinds of tissue regeneration including pancreatic beta-cell regeneration, regeneration of intestinal mucosa, regeneration of motor neurons, and perhaps in tissue regeneration of damaged heart. REG-1 may play a role on the pathophysiology of Alzheimer's disease and in the development of gastric cancers. Its expression is correlated with reduced survival from early-stage colorectal cancer. REG-1 also binds and aggregates several bacterial strains from the intestinal flora and it has been suggested that it is involved in the control of the intestinal bacterial ecosystem. Rat lithostathine has calcium carbonate crystal inhibitor activity in vitro. REG-IV is unregulated in pancreatic, gastric, hepatocellular, and prostrate adenocarcinomas. REG-IV activates the EGF receptor/Akt/AP-1 signaling pathway in colorectal carcinoma. Ansocalcin, SCA-1 and -2 are found at high concentration in the calcified egg shell layer of goose and ostrich, respectively and tend to form aggregates. Ansocalcin nucleates calcite crystal aggregates in vitro.	N	NA	MC_CL_regenerating islet-derived protein 4-like
C1	101400354	101415686	-	PantigMC03130-mRNA-2	130	Incomplete	XP_022260609.1	158	100/100	83.168	regenerating islet-derived protein 4-like [Canis lupus familiaris]	NA	NA	NA	NA	NA	XP_007075757.1	PREDICTED: regenerating islet-derived protein 4 [Panthera tigris altaica]	175	101/101	99.020	A0A337STQ4	Regenerating family member 4 OS=Felis catus OX=9685 GN=REG4 PE=4 SV=1	103	102/102	99.029					gnl|CDD|227157 COG4820, EutJ, Ethanolamine utilization protein, possible chaperonin [Amino acid transport and metabolism].	gnl|CDD|306550 pfam00059, Lectin_C, Lectin C-type domain. This family includes both long and short form C-type.	gnl|CDD|153064 cd03594, CLECT_REG-1_like, C-type lectin-like domain (CTLD) of the type found in Human REG-1 (lithostathine), REG-4, and avian eggshell-specific proteins: ansocalcin, structhiocalcin-1(SCA-1), and -2(SCA-2). CLECT_REG-1_like: C-type lectin-like domain (CTLD) of the type found in Human REG-1 (lithostathine), REG-4, and avian eggshell-specific proteins: ansocalcin, structhiocalcin-1(SCA-1), and -2(SCA-2). CTLD refers to a domain homologous to the carbohydrate-recognition domains (CRDs) of the C-type lectins. REG-1 is a proliferating factor which participates in various kinds of tissue regeneration including pancreatic beta-cell regeneration, regeneration of intestinal mucosa, regeneration of motor neurons, and perhaps in tissue regeneration of damaged heart. REG-1 may play a role on the pathophysiology of Alzheimer's disease and in the development of gastric cancers. Its expression is correlated with reduced survival from early-stage colorectal cancer. REG-1 also binds and aggregates several bacterial strains from the intestinal flora and it has been suggested that it is involved in the control of the intestinal bacterial ecosystem. Rat lithostathine has calcium carbonate crystal inhibitor activity in vitro. REG-IV is unregulated in pancreatic, gastric, hepatocellular, and prostrate adenocarcinomas. REG-IV activates the EGF receptor/Akt/AP-1 signaling pathway in colorectal carcinoma. Ansocalcin, SCA-1 and -2 are found at high concentration in the calcified egg shell layer of goose and ostrich, respectively and tend to form aggregates. Ansocalcin nucleates calcite crystal aggregates in vitro.	N	NA	MC_FC_Regenerating family member 4
C1	101430973	101431378	-	PantigMC03131-mRNA-1	101	Complete	XP_013976045.2	750	89/90	32.967	LOW QUALITY PROTEIN: disintegrin and metalloproteinase domain-containing protein 30 [Canis lupus familiaris]	NA	NA	NA	NA	NA	XP_015390138.1	PREDICTED: LOW QUALITY PROTEIN: disintegrin and metalloproteinase domain-containing protein 30 [Panthera tigris altaica]	285	87/70	56.818	A0A2Y9DU70	disintegrin and metalloproteinase domain-containing protein 30-like OS=Trichechus manatus latirostris OX=127582 GN=LOC101359210 PE=4 SV=1	698	83/83	45.238	GO:0016021;GO:0004222;GO:0007229	integrin-mediated signaling pathway [GO:0007229]	metalloendopeptidase activity [GO:0004222]	integral component of membrane [GO:0016021]	gnl|CDD|223449 COG0372, GltA, Citrate synthase [Energy production and conversion].	gnl|CDD|312638 pfam09191, CD4-extracel, CD4, extracellular. Members of this family adopt an immunoglobulin-like beta-sandwich, with seven strands in 2 beta sheets, in a Greek key topology. They are predominantly found in the extracellular portion of CD4 proteins, where they enable interaction with major histocompatibility complex class II antigens.	gnl|CDD|99865 cd06112, citrate_synt_like_1_1, Citrate synthase (CS) catalyzes the condensation of acetyl coenzyme A (AcCoA) and oxalacetate (OAA) to form citrate and coenzyme A (CoA), the first step in the oxidative citric acid cycle (TCA or Krebs cycle). Peroxisomal CS is involved in the glyoxylate cycle. This group also includes CS proteins which functions as a 2-methylcitrate synthase (2MCS). 2MCS catalyzes the condensation of propionyl-CoA (PrCoA) and OAA to form 2-methylcitrate and CoA during propionate metabolism. This group contains proteins which functions exclusively as either a CS or a 2MCS, as well as those with relaxed specificity which have dual functions as both a CS and a 2MCS. The overall CS reaction is thought to proceed through three partial reactions and involves both closed and open conformational forms of the enzyme: a) the carbanion or equivalent is generated from AcCoA by base abstraction of a proton, b) the nucleophilic attack of this carbanion on OAA to generate citryl-CoA, and c) the hydrolysis of citryl-CoA to produce citrate and CoA. There are two types of CSs: type I CS and type II CSs. Type I CSs are found in eukarya, gram-positive bacteria, archaea, and in some gram-negative bacteria and are homodimers with both subunits participating in the active site. Type II CSs are unique to gram-negative bacteria and are homohexamers of identical subunits (approximated as a trimer of dimers). Some type II CSs are strongly and specifically inhibited by NADH through an allosteric mechanism.	N	NA
C1	99045598	99069492	+	PantigMC03132-mRNA-1	494	Complete	XP_022260079.1	866	482/481	95.652	prostaglandin F2 receptor negative regulator, partial [Canis lupus familiaris]	NA	NA	NA	NA	NA	XP_023114808.1	prostaglandin F2 receptor negative regulator [Felis catus]	995	482/482	98.758	M3VXN4	Prostaglandin F2 receptor inhibitor OS=Felis catus OX=9685 GN=PTGFRN PE=4 SV=4	995	482/482	98.758	GO:0016021;GO:0034389;GO:0014905	lipid droplet organization [GO:0034389];myoblast fusion involved in skeletal muscle regeneration [GO:0014905]		integral component of membrane [GO:0016021]	gnl|CDD|226918 COG4544, COG4544, Uncharacterized conserved protein [Function unknown].	gnl|CDD|311561 pfam07686, V-set, Immunoglobulin V-set domain. This domain is found in antibodies as well as neural protein P0 and CTL4 amongst others.	gnl|CDD|319275 cd00099, IgV, Immunoglobulin variable domain (IgV). IgV: Immunoglobulin variable domain (IgV). Members of the IgV family are components of immunoglobulin (Ig) and T cell receptors. The basic structure of Ig molecules is a tetramer of two light chains and two heavy chains linked by disulfide bonds. In Ig, each chain is composed of one variable domain (IgV) and one or more constant domains (IgC); these names reflect the fact that the variability in sequences is higher in the variable domain than in the constant domain. Within the variable domain, there are regions of even more variability called the hypervariable or complementarity-determining regions (CDRs) which are responsible for antigen binding. A predominant feature of most Ig domains is the disulfide bridge connecting 2 beta-sheets with a tryptophan residue packed against the disulfide bond.	N	NA
C1	99024711	99033371	+	PantigMC03133-mRNA-1	379	Incomplete	XP_022260079.1	866	373/387	88.402	prostaglandin F2 receptor negative regulator, partial [Canis lupus familiaris]	NA	NA	NA	NA	NA	XP_019313521.1	PREDICTED: prostaglandin F2 receptor negative regulator isoform X1 [Panthera pardus]	879	373/387	96.392	M3VXN4	Prostaglandin F2 receptor inhibitor OS=Felis catus OX=9685 GN=PTGFRN PE=4 SV=4	995	373/387	95.876	GO:0016021;GO:0034389;GO:0014905	lipid droplet organization [GO:0034389];myoblast fusion involved in skeletal muscle regeneration [GO:0014905]		integral component of membrane [GO:0016021]	gnl|CDD|226057 COG3526, COG3526, Uncharacterized protein conserved in bacteria [Posttranslational modification, protein turnover, chaperones].	gnl|CDD|316449 pfam13927, Ig_3, Immunoglobulin domain. This family contains immunoglobulin-like domains.	gnl|CDD|319291 cd05713, Ig_MOG_like, Immunoglobulin (Ig)-like domain of myelin oligodendrocyte glycoprotein (MOG). Ig_MOG_like: immunoglobulin (Ig)-like domain of myelin oligodendrocyte glycoprotein (MOG). MOG, a minor component of the myelin sheath, is an important CNS-specific autoantigen, linked to the pathogenesis of multiple sclerosis (MS) and experimental autoimmune encephalomyelitis (EAE). It is a transmembrane protein having an extracellular Ig domain. MOG is expressed in the CNS on the outermost lamellae of the myelin sheath, and on the surface of oligodendrocytes, and may participate in the completion, compaction, and/or maintenance of myelin. This group also includes butyrophilin (BTN). BTN is the most abundant protein in bovine milk-fat globule membrane (MFGM).	N	NA
C1	99135277	99176317	+	PantigMC03134-mRNA-1	1096	Complete	XP_005630717.1	1150	1076/1077	79.908	transcription termination factor 2 [Canis lupus familiaris]	TTF2	Q9UNY4	TTF2	HGNC:12398 transcription termination factor 2	Zinc fingers GRF-type	XP_007075731.1	PREDICTED: transcription termination factor 2 [Panthera tigris altaica]	1156	1076/1083	98.893	M3VXN7	Transcription termination factor 2 OS=Felis catus OX=9685 GN=TTF2 PE=4 SV=3	1155	1076/1082	94.096	GO:0005829;GO:0005524;GO:0008270		ATP binding [GO:0005524];zinc ion binding [GO:0008270]	cytosol [GO:0005829]	gnl|CDD|223627 COG0553, HepA, Superfamily II DNA/RNA helicases, SNF2 family [Transcription / DNA replication, recombination, and repair].	gnl|CDD|306645 pfam00176, SNF2_N, SNF2 family N-terminal domain. This domain is found in proteins involved in a variety of processes including transcription regulation (e.g., SNF2, STH1, brahma, MOT1), DNA repair (e.g., ERCC6, RAD16, RAD5), DNA recombination (e.g., RAD54), and chromatin unwinding (e.g., ISWI) as well as a variety of other proteins with little functional information (e.g., lodestar, ETL1).	gnl|CDD|238034 cd00079, HELICc, Helicase superfamily c-terminal domain; associated with DEXDc-, DEAD-, and DEAH-box proteins, yeast initiation factor 4A, Ski2p, and Hepatitis C virus NS3 helicases; this domain is found in a wide variety of helicases and helicase related proteins; may not be an autonomously folding unit, but an integral part of the helicase; 4 helicase superfamilies at present according to the organization of their signature motifs; all helicases share the ability to unwind nucleic acid duplexes with a distinct directional polarity; they utilize the free energy from nucleoside triphosphate hydrolysis to fuel their translocation along DNA, unwinding the duplex in the process.	N	Zinc fingers GRF-type	MC_HS_9606_TTF2
C1	99074868	99116475	+	PantigMC03135-mRNA-1	938	Complete	XP_533019.3	1012	928/923	78.687	immunoglobulin superfamily member 2 [Canis lupus familiaris]	NA	NA	NA	NA	NA	XP_015390123.1	PREDICTED: immunoglobulin superfamily member 2, partial [Panthera tigris altaica]	1009	927/927	99.892	M3VXN5	CD101 molecule OS=Felis catus OX=9685 GN=CD101 PE=4 SV=3	1017	928/928	98.06200000000001	GO:0016021;GO:0002763	positive regulation of myeloid leukocyte differentiation [GO:0002763]		integral component of membrane [GO:0016021]	gnl|CDD|225240 COG2365, COG2365, Protein tyrosine/serine phosphatase [Signal transduction mechanisms].	gnl|CDD|316449 pfam13927, Ig_3, Immunoglobulin domain. This family contains immunoglobulin-like domains.	gnl|CDD|319275 cd00099, IgV, Immunoglobulin variable domain (IgV). IgV: Immunoglobulin variable domain (IgV). Members of the IgV family are components of immunoglobulin (Ig) and T cell receptors. The basic structure of Ig molecules is a tetramer of two light chains and two heavy chains linked by disulfide bonds. In Ig, each chain is composed of one variable domain (IgV) and one or more constant domains (IgC); these names reflect the fact that the variability in sequences is higher in the variable domain than in the constant domain. Within the variable domain, there are regions of even more variability called the hypervariable or complementarity-determining regions (CDRs) which are responsible for antigen binding. A predominant feature of most Ig domains is the disulfide bridge connecting 2 beta-sheets with a tryptophan residue packed against the disulfide bond.	N	NA	MC_CL_immunoglobulin superfamily member 2
C1	101697925	101719344	-	PantigMC03136-mRNA-1	215	Complete	XP_533025.1	215	214/214	100.000	vesicle-trafficking protein SEC22b [Canis lupus familiaris]	LOC475816	O75396	SEC22B	HGNC:10700 SEC22 homolog B, vesicle trafficking protein (gene/pseudogene)	SNAREs	XP_533025.1	vesicle-trafficking protein SEC22b [Canis lupus familiaris]	215	214/214	100.000	A0A4W2GMD8	SEC22 homolog B, vesicle trafficking protein (gene/pseudogene) OS=Bos indicus x Bos taurus OX=30522 GN=SEC22B PE=3 SV=1	215	214/214	100.0	GO:0005789;GO:0005793;GO:0012507;GO:0000139;GO:0016021;GO:1902902;GO:0045732;GO:0016192	negative regulation of autophagosome assembly [GO:1902902];positive regulation of protein catabolic process [GO:0045732];vesicle-mediated transport [GO:0016192]		endoplasmic reticulum membrane [GO:0005789];endoplasmic reticulum-Golgi intermediate compartment [GO:0005793];ER to Golgi transport vesicle membrane [GO:0012507];Golgi membrane [GO:0000139];integral component of membrane [GO:0016021]	gnl|CDD|227472 COG5143, SNC1, Synaptobrevin/VAMP-like protein [Intracellular trafficking and secretion].	gnl|CDD|316307 pfam13774, Longin, Regulated-SNARE-like domain. Longin is one of the approximately 26 components required for transporting proteins from the ER to the plasma membrane, via the Golgi apparatus. It is necessary for the steps of the transfer from the ER to the Golgi complex. Longins are the only R-SNAREs that are common to all eukaryotes, and they are characterized by a conserved N-terminal domain with a profilin-like fold called a longin domain.	gnl|CDD|277219 cd15866, R-SNARE_SEC22, SNARE motif of SEC22. SEC22 forms complexes with syntaxin 18 (Qa), Sec20 (Qb) and USE1 (Qc), and with syntaxin 5 (Qa), GS27 (Qb) and Bet1 (Qc). These complexes are involved in the transport from cis-Golgi to the endoplasmic reticulum (ER) and in the transport from endoplasmic reticulum (ER) to the ER-Golgi intermediate compartment (ERGIC), respectively. SEC22 is a member of the R-SNARE subfamily of SNARE (soluble N-ethylmaleimide-sensitive factor attachment protein receptor) proteins which contain coiled-coil helices (called SNARE motifs) that mediate the interactions between SNARE proteins, and a transmembrane domain. The SNARE complex mediates membrane fusion, important for trafficking of newly synthesized proteins, recycling of pre-existing proteins and organelle formation. SNARE proteins are classified into four groups, Qa-, Qb-, Qc- and R-SNAREs, depending on whether the residue in the hydrophilic center layer of the four-helical bundle is a glutamine (Q) or arginine (R). Qa-, as well as Qb- and Qc-SNAREs, are localized to target organelle membranes, while R-SNARE is localized to vesicle membranes. They form unique complexes consisting of one member of each subgroup, that mediate fusion between a specific type of vesicles and their target organelle. Their SNARE motifs form twisted and parallel heterotetrameric helix bundles.	N	SNAREs	MC_HS_9606_SEC22B
C1	99909984	99938649	+	PantigMC03137-mRNA-1	924	Complete	XP_005630731.1	943	923/942	90.986	WD repeat-containing protein 3 [Canis lupus familiaris]	NA	NA	NA	NA	NA	XP_017496479.1	PREDICTED: WD repeat-containing protein 3 isoform X2 [Manis javanica]	924	922/922	90.574	A0A212CG97	WDR3 OS=Cervus elaphus hippelaphus OX=46360 GN=Celaphus_00002125 PE=4 SV=1	924	923/923	92.1					gnl|CDD|225201 COG2319, COG2319, FOG: WD40 repeat [General function prediction only].	gnl|CDD|309217 pfam04003, Utp12, Dip2/Utp12 Family. This domain is found at the C-terminus of proteins containing WD40 repeats. These proteins are part of the U3 ribonucleoprotein the yeast protein is called Utp12 or DIP2.	gnl|CDD|238121 cd00200, WD40, WD40 domain, found in a number of eukaryotic proteins that cover a wide variety of functions including adaptor/regulatory modules in signal transduction, pre-mRNA processing and cytoskeleton assembly; typically contains a GH dipeptide 11-24 residues from its N-terminus and the WD dipeptide at its C-terminus and is 40 residues long, hence the name WD40; between GH and WD lies a conserved core; serves as a stable propeller-like platform to which proteins can bind either stably or reversibly; forms a propeller-like structure with several blades where each blade is composed of a four-stranded anti-parallel b-sheet; instances with few detectable copies are hypothesized to form larger structures by dimerization; each WD40 sequence repeat forms the first three strands of one blade and the last strand in the next blade; the last C-terminal WD40 repeat completes the blade structure of the first WD40 repeat to create the closed ring propeller-structure; residues on the top and bottom surface of the propeller are proposed to coordinate interactions with other proteins and/or small ligands; 7 copies of the repeat are present in this alignment.	N	NA	MC_CL_WD repeat-containing protein 3
C1	99864639	99898729	-	PantigMC03138-mRNA-1	427	Complete	XP_022260598.1	449	415/415	98.077	ganglioside-induced differentiation-associated protein 2 isoform X2 [Canis lupus familiaris]	NA	NA	NA	NA	NA	XP_006935087.1	ganglioside-induced differentiation-associated protein 2 [Felis catus]	497	415/415	100.000	M3W0E2	Ganglioside induced differentiation associated protein 2 OS=Felis catus OX=9685 GN=GDAP2 PE=4 SV=1	497	415/415	100.0	GO:0032526	response to retinoic acid [GO:0032526]			gnl|CDD|225021 COG2110, COG2110, Predicted phosphatase homologous to the C-terminal domain of histone macroH2A1 [General function prediction only].	gnl|CDD|307680 pfam01661, Macro, Macro domain. This domain is an ADP-ribose binding module. It is found in a number of otherwise unrelated proteins. It is found at the C-terminus of the macro-H2A histone protein. This domain is found in the non-structural proteins of several types of ssRNA viruses such as NSP3 from alphaviruses. This domain is also found on its own in a family of proteins from bacteria, archaebacteria and eukaryotes.	gnl|CDD|239233 cd02905, Macro_GDAP2_like, Macro domain, GDAP2_like family. The macro domain is a high-affinity ADP-ribose binding module found in a variety of proteins as a stand-alone domain or in combination with other domains like in histone macroH2A and some PARPs (poly ADP-ribose polymerases). Some macro domains recognize poly ADP-ribose as a ligand. Previously identified as displaying an Appr-1"-p (ADP-ribose-1"-monophosphate) processing activity, the macro domain may play roles in distinct ADP-ribose pathways, such as the ADP-ribosylation of proteins, an important post-translational modification which occurs in DNA repair, transcription, chromatin biology, and long-term memory formation, among other processes. This family contains proteins similar to human GDAP2, the ganglioside induced differentiation associated protein 2, whose gene is expressed at a higher level in differentiated Neuro2a cells compared with non-differentiated cells. GDAP2 contains an N-terminal macro domain and a C-terminal Sec14p-like lipid binding domain. It is specifically expressed in brain and testis.	N	NA	MC_CL_ganglioside-induced differentiation-associated protein 2 isoform X2
C1	102635049	102656231	+	PantigMC03139-mRNA-1	1414	Complete	XP_005630765.1	1414	1413/1413	93.140	B-cell CLL/lymphoma 9 protein isoform X2 [Canis lupus familiaris]	NA	NA	NA	NA	NA	XP_007092637.1	PREDICTED: B-cell CLL/lymphoma 9 protein isoform X2 [Panthera tigris altaica]	1414	1413/1413	100.000	A0A3Q7SBT7	B-cell CLL/lymphoma 9 protein isoform X2 OS=Vulpes vulpes OX=9627 GN=BCL9 PE=4 SV=1	1414	1413/1413	93.14	GO:0008013;GO:0003713;GO:0060070	canonical Wnt signaling pathway [GO:0060070]	beta-catenin binding [GO:0008013];transcription coactivator activity [GO:0003713]		gnl|CDD|227889 COG5602, SIN3, Histone deacetylase complex, SIN3 component [Chromatin structure and dynamics].	gnl|CDD|314416 pfam11502, BCL9, B-cell lymphoma 9 protein. The Wnt pathway plays a role in embryonic development, stem cell growth and tumorigenesis. BCL9 associates with beta-catenin and Tcf in the nucleus when the Wnt pathway is stimulated leading to the transactivation of Wnt target genes.	gnl|CDD|143293 cd05885, Ig2_Necl-4, Second immunoglobulin (Ig)-like domain of nectin-like molecule-4 (Necl-4, also known as cell adhesion molecule 4 (CADM4)). Ig2_Necl-4: second immunoglobulin (Ig)-like domain of nectin-like molecule-4 (Necl-4, also known as cell adhesion molecule 4 (CADM4)). Nectin-like molecules have similar domain structures to those of nectins. At least five nectin-like molecules have been identified (Necl-1-Necl-5). These have an extracellular region containing three Ig-like domains, one transmembrane region, and one cytoplasmic region. Ig domains are likely to participate in ligand binding and recognition. Necl-4 is expressed on Schwann cells, and plays a key part in initiating peripheral nervous system (PNS) myelination. In injured peripheral nerve cells, the mRNA signal for both Necl-4 and Necl-5 was observed to be elevated. Necl-4 participates in cell-cell adhesion and is proposed to play a role in tumor suppression.	N	NA	MC_CL_B-cell CLL/lymphoma 9 protein isoform X2
C1	96345849	96402740	+	PantigMC03140-mRNA-1	862	Complete	XP_022260566.1	1209	854/850	90.671	homeodomain-interacting protein kinase 1 isoform X3 [Canis lupus familiaris]	NA	NA	NA	NA	NA	XP_007076411.1	PREDICTED: homeodomain-interacting protein kinase 1 isoform X1 [Panthera tigris altaica]	1210	854/851	94.084	A0A485NGJ1	Homeodomain-interacting protein OS=Lynx pardinus OX=191816 GN=LYPA_23C004046 PE=4 SV=1	1210	854/851	93.85700000000001	GO:0005524;GO:0003677;GO:0004672		ATP binding [GO:0005524];DNA binding [GO:0003677];protein kinase activity [GO:0004672]		gnl|CDD|223589 COG0515, SPS1, Serine/threonine protein kinase [General function prediction only / Signal transduction mechanisms / Transcription / DNA replication, recombination, and repair].	gnl|CDD|306557 pfam00069, Pkinase, Protein kinase domain.	gnl|CDD|271130 cd14228, STKc_HIPK1, Catalytic domain of the Serine/Threonine Kinase, Homeodomain-Interacting Protein Kinase 1. STKs catalyze the transfer of the gamma-phosphoryl group from ATP to serine/threonine residues on protein substrates. HIPK1 has been implicated in regulating eye size, lens formation, and retinal morphogenesis during late embryogenesis. It also contributes to the regulation of haematopoiesis and leukaemogenesis by phosphorylating and repressing the transcription factor c-Myb, which is crucial in T- and B-cell development. In glucose-deprived conditions, HIPK1 phosphorylates Daxx, leading to its relocalization from the nucleus to the cytoplasm, where it binds and stabilizes ASK1 (apoptosis signal-regulating kinase 1), a mitogen-activated protein kinase (MAPK) kinase kinase that activates the JNK and p38 MAPK pathways. HIPKs, originally identified by their ability to bind homeobox factors, are nuclear proteins containing catalytic kinase and homeobox-interacting domains as well as a PEST region overlapping with the speckle-retention signal (SRS). The HIPK1 subfamily is part of a larger superfamily that includes the catalytic domains of other STKs, protein tyrosine kinases, RIO kinases, aminoglycoside phosphotransferase, choline kinase, and phosphoinositide 3-kinase.	N	NA	MC_CL_homeodomain-interacting protein kinase 1 isoform X3
C1	96345624	96402740	+	PantigMC03140-mRNA-2	366	Complete	XP_022260565.1	1231	233/233	97.863	homeodomain-interacting protein kinase 1 isoform X2 [Canis lupus familiaris]	NA	NA	NA	NA	NA	XP_011283379.1	homeodomain-interacting protein kinase 1 isoform X1 [Felis catus]	1210	233/233	100.000	A0A5F5Y3S2	Homeodomain interacting protein kinase 1 OS=Felis catus OX=9685 GN=HIPK1 PE=4 SV=1	1208	363/361	99.176	GO:0005524;GO:0004672		ATP binding [GO:0005524];protein kinase activity [GO:0004672]		gnl|CDD|223589 COG0515, SPS1, Serine/threonine protein kinase [General function prediction only / Signal transduction mechanisms / Transcription / DNA replication, recombination, and repair].	gnl|CDD|306557 pfam00069, Pkinase, Protein kinase domain.	gnl|CDD|271130 cd14228, STKc_HIPK1, Catalytic domain of the Serine/Threonine Kinase, Homeodomain-Interacting Protein Kinase 1. STKs catalyze the transfer of the gamma-phosphoryl group from ATP to serine/threonine residues on protein substrates. HIPK1 has been implicated in regulating eye size, lens formation, and retinal morphogenesis during late embryogenesis. It also contributes to the regulation of haematopoiesis and leukaemogenesis by phosphorylating and repressing the transcription factor c-Myb, which is crucial in T- and B-cell development. In glucose-deprived conditions, HIPK1 phosphorylates Daxx, leading to its relocalization from the nucleus to the cytoplasm, where it binds and stabilizes ASK1 (apoptosis signal-regulating kinase 1), a mitogen-activated protein kinase (MAPK) kinase kinase that activates the JNK and p38 MAPK pathways. HIPKs, originally identified by their ability to bind homeobox factors, are nuclear proteins containing catalytic kinase and homeobox-interacting domains as well as a PEST region overlapping with the speckle-retention signal (SRS). The HIPK1 subfamily is part of a larger superfamily that includes the catalytic domains of other STKs, protein tyrosine kinases, RIO kinases, aminoglycoside phosphotransferase, choline kinase, and phosphoinositide 3-kinase.	N	NA
C1	96345624	96402740	+	PantigMC03140-mRNA-3	193	Complete	XP_022260565.1	1231	60/60	98.361	homeodomain-interacting protein kinase 1 isoform X2 [Canis lupus familiaris]	NA	NA	NA	NA	NA	XP_006233152.1	PREDICTED: homeodomain-interacting protein kinase 1 isoform X5 [Rattus norvegicus]	1228	62/62	100.000	A0A5F5Y3S2	Homeodomain interacting protein kinase 1 OS=Felis catus OX=9685 GN=HIPK1 PE=4 SV=1	1208	190/188	98.429	GO:0005524;GO:0004672		ATP binding [GO:0005524];protein kinase activity [GO:0004672]		NA	gnl|CDD|312673 pfam09248, DUF1965, Domain of unknown function (DUF1965). Members of this family of fungal domains adopt a structure that consists of an alpha/beta motif. Their exact function has not, as yet, been determined.	gnl|CDD|206703 cd04131, Rnd, Rho family GTPase subfamily Rnd includes Rnd1/Rho6, Rnd2/Rho7, and Rnd3/RhoE/Rho8. The Rnd subfamily contains Rnd1/Rho6, Rnd2/Rho7, and Rnd3/RhoE/Rho8. These novel Rho family proteins have substantial structural differences compared to other Rho members, including N- and C-terminal extensions relative to other Rhos. Rnd3/RhoE is farnesylated at the C-terminal prenylation site, unlike most other Rho proteins that are geranylgeranylated. In addition, Rnd members are unable to hydrolyze GTP and are resistant to GAP activity. They are believed to exist only in the GTP-bound conformation, and are antagonists of RhoA activity. Most Rho proteins contain a lipid modification site at the C-terminus, with a typical sequence motif CaaX, where a = an aliphatic amino acid and X = any amino acid. Lipid binding is essential for membrane attachment, a key feature of most Rho proteins. Due to the presence of truncated sequences in this CD, the lipid modification site is not available for annotation.	N	NA
C1	96345849	96402740	+	PantigMC03140-mRNA-4	857	Complete	XP_022260566.1	1209	827/850	93.662	homeodomain-interacting protein kinase 1 isoform X3 [Canis lupus familiaris]	NA	NA	NA	NA	NA	XP_007076411.1	PREDICTED: homeodomain-interacting protein kinase 1 isoform X1 [Panthera tigris altaica]	1210	827/851	97.183	A0A5E4BDB3	Protein kinase domain-containing protein OS=Marmota monax OX=9995 GN=MONAX_5E029092 PE=4 SV=1	879	856/878	95.119	GO:0005524;GO:0004672		ATP binding [GO:0005524];protein kinase activity [GO:0004672]		gnl|CDD|223589 COG0515, SPS1, Serine/threonine protein kinase [General function prediction only / Signal transduction mechanisms / Transcription / DNA replication, recombination, and repair].	gnl|CDD|306557 pfam00069, Pkinase, Protein kinase domain.	gnl|CDD|271130 cd14228, STKc_HIPK1, Catalytic domain of the Serine/Threonine Kinase, Homeodomain-Interacting Protein Kinase 1. STKs catalyze the transfer of the gamma-phosphoryl group from ATP to serine/threonine residues on protein substrates. HIPK1 has been implicated in regulating eye size, lens formation, and retinal morphogenesis during late embryogenesis. It also contributes to the regulation of haematopoiesis and leukaemogenesis by phosphorylating and repressing the transcription factor c-Myb, which is crucial in T- and B-cell development. In glucose-deprived conditions, HIPK1 phosphorylates Daxx, leading to its relocalization from the nucleus to the cytoplasm, where it binds and stabilizes ASK1 (apoptosis signal-regulating kinase 1), a mitogen-activated protein kinase (MAPK) kinase kinase that activates the JNK and p38 MAPK pathways. HIPKs, originally identified by their ability to bind homeobox factors, are nuclear proteins containing catalytic kinase and homeobox-interacting domains as well as a PEST region overlapping with the speckle-retention signal (SRS). The HIPK1 subfamily is part of a larger superfamily that includes the catalytic domains of other STKs, protein tyrosine kinases, RIO kinases, aminoglycoside phosphotransferase, choline kinase, and phosphoinositide 3-kinase.	N	NA	MC_CL_homeodomain-interacting protein kinase 1 isoform X3
C1	96393711	96402740	+	PantigMC03140-mRNA-5	406	Complete	XP_540242.1	407	405/406	97.052	olfactomedin-like protein 3 [Canis lupus familiaris]	OLFML3	Q9NRN5	OLFML3	HGNC:24956 olfactomedin like 3	NA	XP_007076410.1	PREDICTED: LOW QUALITY PROTEIN: olfactomedin-like protein 3 [Panthera tigris altaica]	406	405/405	99.754	A0A485NGU1	Olfactomedin-like protein 3-like OS=Lynx pardinus OX=191816 GN=LYPA_23C004060 PE=4 SV=1	406	405/405	99.75399999999999					gnl|CDD|224117 COG1196, Smc, Chromosome segregation ATPases [Cell division and chromosome partitioning].	gnl|CDD|308029 pfam02191, OLF, Olfactomedin-like domain.	gnl|CDD|271042 cd14140, STKc_ACVR2b, Catalytic domain of the Serine/Threonine Kinase, Activin Type IIB Receptor. STKs catalyze the transfer of the gamma-phosphoryl group from ATP to serine/threonine residues on protein substrates. ACVR2b (or ActRIIB) belongs to a group of receptors for the TGFbeta family of secreted signaling molecules that includes TGFbeta, bone morphogenetic proteins (BMPs), activins, growth and differentiation factors (GDFs), and anti-Mullerian hormone, among others. These receptors contain an extracellular domain that binds ligands, a single transmembrane region, and a cytoplasmic catalytic kinase domain. ACVR2b is one of two ACVR2 receptors found in vertebrates. Type II receptors are high-affinity receptors which bind ligands, autophosphorylate, as well as trans-phosphorylate and activate low-affinity type I receptors. ACVR2 acts primarily as the receptors for activins, nodal, myostatin, GDF11, and a subset of BMPs. ACVR2 signaling impacts many cellular and physiological processes including reproductive and gonadal functions, myogenesis, bone remodeling and tooth development, kidney organogenesis, apoptosis, fibrosis, inflammation, and neurogenesis. The ACVR2b subfamily is part of a larger superfamily that includes the catalytic domains of other STKs, protein tyrosine kinases, RIO kinases, aminoglycoside phosphotransferase, choline kinase, and phosphoinositide 3-kinase.	Y	NA	MC_HS_9606_OLFML3
C1	96323618	96328106	+	PantigMC03141-mRNA-1	541	Complete	XP_848274.1	530	536/527	86.965	5' exonuclease Apollo isoform X1 [Canis lupus familiaris]	DCLRE1B	Q9H816	DCLRE1B	HGNC:17641 DNA cross-link repair 1B	NA	XP_007076413.1	PREDICTED: 5' exonuclease Apollo [Panthera tigris altaica]	541	540/540	100.000	A0A485ND07	Dna cross-link repair 1b (pso2) OS=Lynx pardinus OX=191816 GN=LYPA_23C004047 PE=4 SV=1	541	540/540	97.59700000000001					gnl|CDD|224157 COG1236, YSH1, Predicted exonuclease of the beta-lactamase fold involved in RNA processing [Translation, ribosomal structure and biogenesis].	gnl|CDD|311461 pfam07522, DRMBL, DNA repair metallo-beta-lactamase. The metallo-beta-lactamase fold contains five sequence motifs. The first four motifs are found in pfam00753 and are common to all metallo-beta-lactamases. The fifth motif appears to be specific to function. This entry represents the fifth motif from metallo-beta-lactamases involved in DNA repair.	gnl|CDD|293831 cd16273, SNM1A-1C-like_MBL-fold, SNM1A , artemis/SNM1C, yeast Pso2p, and related proteins; MBL-fold metallo-hydrolase domain. Includes human SNM1A (SNM1 homolog A, also known as DNA cross-link repair 1A protein) and Saccharomyces cerevisiae Pso2 protein (PSOralen derivative sensitive 2, also known as SNM1, sensitive to nitrogen mustard 1), both proteins are 5'-exonucleases and function in interstrand cross-links (ICL) repair. Also includes the nuclease artemis (also known as SNM1C, SNM1 homolog C, SNM1-like protein, and DNA cross-link repair 1C protein) which plays a role in V(D)J recombination/DNA repair. Purified artemis protein possesses single-strand-specific 5' to 3' exonuclease activity. Upon complex formation with, and phosphorylation by, DNA-dependent protein kinase, artemis gains endonucleolytic activity on hairpins and 5' and 3' overhangs. Members of this subgroup belong to the MBL-fold metallo-hydrolase superfamily which is comprised mainly of hydrolytic enzymes which carry out a variety of biological functions.	N	NA	MC_HS_9606_DCLRE1B
C1	91718501	91729041	+	PantigMC03142-mRNA-1	548	Complete	XP_854693.1	548	244/244	100.000	pre-mRNA-splicing factor 38B isoform X2 [Canis lupus familiaris]	PRPF38B	Q5VTL8	PRPF38B	HGNC:25512 pre-mRNA processing factor 38B	NA	BAB31082.1	unnamed protein product, partial [Mus musculus]	310	244/244	100.000	Q80SY5	Pre-mRNA-splicing factor 38B OS=Mus musculus OX=10090 GN=Prpf38b PE=1 SV=1	542	244/244	100.0	GO:0071011;GO:0006397;GO:0008380	mRNA processing [GO:0006397];RNA splicing [GO:0008380]		precatalytic spliceosome [GO:0071011]	gnl|CDD|227928 COG5641, GAT1, GATA Zn-finger-containing transcription factor [Transcription].	gnl|CDD|308787 pfam03371, PRP38, PRP38 family. Members of this family are related to the pre mRNA splicing factor PRP38 from yeast. Therefore all the members of this family could be involved in splicing. This conserved region could be involved in RNA binding. The putative domain is about 180 amino acids in length. PRP38 is a unique component of the U4/U6.U5 tri-small nuclear ribonucleoprotein (snRNP) particle and is necessary for an essential step late in spliceosome maturation.	gnl|CDD|270232 cd01071, PBP2_PhnD_like, Substrate binding domain of phosphonate uptake system-like, a member of the type 2 periplasmic-binding fold superfamily. This family includes alkylphosphonate binding domain PhnD. These domains are found in PhnD-like proteins that are predicted to function as initial receptors in hypophosphite, phosphonate, or phosphate ABC transport in archaea and eubacteria. PhnD is the periplasmic binding component of an ABC-type phosphonate uptake system (PhnCDE) that recognizes and binds phosphonate. PhnD belongs to the PBP2 superfamily of periplasmic binding proteins that differ in size and ligand specificity, but have similar tertiary structures consisting of two globular subdomains connected by a flexible hinge. The PBP2 have been shown to bind their ligand in the cleft between these domains in a manner resembling a Venus flytrap.	N	NA
C1	91741222	91761827	+	PantigMC03143-mRNA-1	694	Incomplete	XP_547250.4	737	693/712	90.042	fibronectin type III domain-containing protein 7 [Canis lupus familiaris]	FNDC7	Q5VTL7	FNDC7	HGNC:26668 fibronectin type III domain containing 7	Fibronectin type III domain containing	XP_015390481.1	PREDICTED: fibronectin type III domain-containing protein 7 [Panthera tigris altaica]	733	693/712	97.055	M3WLS5	Fibronectin type III domain containing 7 OS=Felis catus OX=9685 GN=FNDC7 PE=4 SV=3	733	693/712	95.93299999999999					gnl|CDD|225593 COG3051, CitF, Citrate lyase, alpha subunit [Energy production and conversion].	gnl|CDD|306538 pfam00041, fn3, Fibronectin type III domain.	gnl|CDD|238020 cd00063, FN3, Fibronectin type 3 domain; One of three types of internal repeats found in the plasma protein fibronectin. Its tenth fibronectin type III repeat contains an RGD cell recognition sequence in a flexible loop between 2 strands. Approximately 2% of all animal proteins contain the FN3 repeat; including extracellular and intracellular proteins, membrane spanning cytokine receptors, growth hormone receptors, tyrosine phosphatase receptors, and adhesion molecules. FN3-like domains are also found in bacterial glycosyl hydrolases.	Y	Fibronectin type III domain containing	MC_HS_9606_FNDC7
C1	91776675	91832615	+	PantigMC03144-mRNA-1	518	Complete	XP_547249.2	592	512/574	76.974	syntaxin-binding protein 3 isoform X1 [Canis lupus familiaris]	STXBP3	O00186	STXBP3	HGNC:11446 syntaxin binding protein 3	NA	XP_014931153.1	PREDICTED: syntaxin-binding protein 3 [Acinonyx jubatus]	744	517/587	77.939	M3WQB8	Syntaxin binding protein 3 OS=Felis catus OX=9685 GN=STXBP3 PE=3 SV=3	592	512/574	78.947	GO:0016324;GO:0005623;GO:0005829;GO:0045335;GO:0031091;GO:0098793;GO:0042581;GO:0070820;GO:0019905;GO:0007420;GO:0001678;GO:0071346;GO:0030073;GO:0045955;GO:0046325;GO:0043312;GO:0070527;GO:0022615;GO:0032868;GO:0006904	brain development [GO:0007420];cellular glucose homeostasis [GO:0001678];cellular response to interferon-gamma [GO:0071346];insulin secretion [GO:0030073];negative regulation of calcium ion-dependent exocytosis [GO:0045955];negative regulation of glucose import [GO:0046325];neutrophil degranulation [GO:0043312];platelet aggregation [GO:0070527];protein to membrane docking [GO:0022615];response to insulin [GO:0032868];vesicle docking involved in exocytosis [GO:0006904]	syntaxin binding [GO:0019905]	apical plasma membrane [GO:0016324];cell [GO:0005623];cytosol [GO:0005829];phagocytic vesicle [GO:0045335];platelet alpha granule [GO:0031091];presynapse [GO:0098793];specific granule [GO:0042581];tertiary granule [GO:0070820]	gnl|CDD|227487 COG5158, SEC1, Proteins involved in synaptic transmission and general secretion, Sec1 family [Intracellular trafficking and secretion].	gnl|CDD|307231 pfam00995, Sec1, Sec1 family.	gnl|CDD|270811 cd06643, STKc_SLK, Catalytic domain of the Serine/Threonine Kinase, Ste20-Like Kinase. STKs catalyze the transfer of the gamma-phosphoryl group from ATP to serine/threonine residues on protein substrates. SLK promotes apoptosis through apoptosis signal-regulating kinase 1 (ASK1) and the mitogen-activated protein kinase (MAPK) p38. It acts as a MAPK kinase kinase by phosphorylating ASK1, resulting in the phosphorylation of p38. SLK also plays a role in mediating actin reorganization. It is part of a microtubule-associated complex that is targeted at adhesion sites, and is required in focal adhesion turnover and in regulating cell migration. The SLK subfamily is part of a larger superfamily that includes the catalytic domains of other STKs, protein tyrosine kinases, RIO kinases, aminoglycoside phosphotransferase, choline kinase, and phosphoinositide 3-kinase.	N	NA	MC_HS_9606_STXBP3
C1	91776675	91832615	+	PantigMC03144-mRNA-2	460	Complete	XP_547249.2	592	454/574	77.043	syntaxin-binding protein 3 isoform X1 [Canis lupus familiaris]	STXBP3	O00186	STXBP3	HGNC:11446 syntaxin binding protein 3	NA	XP_014931153.1	PREDICTED: syntaxin-binding protein 3 [Acinonyx jubatus]	744	459/587	78.061	M3WQB8	Syntaxin binding protein 3 OS=Felis catus OX=9685 GN=STXBP3 PE=3 SV=3	592	454/574	79.13	GO:0016324;GO:0005623;GO:0005829;GO:0045335;GO:0031091;GO:0098793;GO:0042581;GO:0070820;GO:0019905;GO:0007420;GO:0001678;GO:0071346;GO:0030073;GO:0045955;GO:0046325;GO:0043312;GO:0070527;GO:0022615;GO:0032868;GO:0006904	brain development [GO:0007420];cellular glucose homeostasis [GO:0001678];cellular response to interferon-gamma [GO:0071346];insulin secretion [GO:0030073];negative regulation of calcium ion-dependent exocytosis [GO:0045955];negative regulation of glucose import [GO:0046325];neutrophil degranulation [GO:0043312];platelet aggregation [GO:0070527];protein to membrane docking [GO:0022615];response to insulin [GO:0032868];vesicle docking involved in exocytosis [GO:0006904]	syntaxin binding [GO:0019905]	apical plasma membrane [GO:0016324];cell [GO:0005623];cytosol [GO:0005829];phagocytic vesicle [GO:0045335];platelet alpha granule [GO:0031091];presynapse [GO:0098793];specific granule [GO:0042581];tertiary granule [GO:0070820]	gnl|CDD|227487 COG5158, SEC1, Proteins involved in synaptic transmission and general secretion, Sec1 family [Intracellular trafficking and secretion].	gnl|CDD|307231 pfam00995, Sec1, Sec1 family.	gnl|CDD|270811 cd06643, STKc_SLK, Catalytic domain of the Serine/Threonine Kinase, Ste20-Like Kinase. STKs catalyze the transfer of the gamma-phosphoryl group from ATP to serine/threonine residues on protein substrates. SLK promotes apoptosis through apoptosis signal-regulating kinase 1 (ASK1) and the mitogen-activated protein kinase (MAPK) p38. It acts as a MAPK kinase kinase by phosphorylating ASK1, resulting in the phosphorylation of p38. SLK also plays a role in mediating actin reorganization. It is part of a microtubule-associated complex that is targeted at adhesion sites, and is required in focal adhesion turnover and in regulating cell migration. The SLK subfamily is part of a larger superfamily that includes the catalytic domains of other STKs, protein tyrosine kinases, RIO kinases, aminoglycoside phosphotransferase, choline kinase, and phosphoinositide 3-kinase.	N	NA	MC_HS_9606_STXBP3
C1	91910937	91929297	+	PantigMC03145-mRNA-1	425	Complete	XP_013970254.1	720	421/421	99.052	G-protein-signaling modulator 2 isoform X1 [Canis lupus familiaris]	NA	NA	NA	NA	NA	XP_015390473.1	PREDICTED: G-protein-signaling modulator 2 [Panthera tigris altaica]	681	421/421	100.000	M3WP83	G protein signaling modulator 2 OS=Felis catus OX=9685 GN=GPSM2 PE=4 SV=2	681	421/421	100.0	GO:0030695		GTPase regulator activity [GO:0030695]		gnl|CDD|223533 COG0457, NrfG, FOG: TPR repeat [General function prediction only].	gnl|CDD|315987 pfam13424, TPR_12, Tetratricopeptide repeat.	gnl|CDD|276809 sd00006, TPR, Tetratricopeptide repeat. The Tetratricopeptide repeat (TPR) typically contains 34 amino acids and is found in a variety of organisms including bacteria, cyanobacteria, yeast, fungi, plants, and humans. It is present in a variety of proteins including those involved in chaperone, cell-cycle, transcription, and protein transport complexes. The number of TPR motifs varies among proteins. Those containing 5-6 tandem repeats generate a right-handed helical structure with an amphipathic channel that is thought to accommodate an alpha-helix of a target protein. It has been proposed that TPR proteins preferentially interact with WD-40 repeat proteins, but in many instances several TPR-proteins seem to aggregate to multi-protein complexes.	N	NA
C1	91929580	91945963	+	PantigMC03146-mRNA-1	193	Complete	XP_013970254.1	720	184/184	91.892	G-protein-signaling modulator 2 isoform X1 [Canis lupus familiaris]	NA	NA	NA	NA	NA	XP_015390473.1	PREDICTED: G-protein-signaling modulator 2 [Panthera tigris altaica]	681	184/184	100.000	A0A485MNJ2	G-protein-signaling modulator 2 OS=Lynx pardinus OX=191816 GN=LYPA_23C005123 PE=4 SV=1	662	184/184	98.919	GO:0030695		GTPase regulator activity [GO:0030695]		gnl|CDD|225705 COG3164, COG3164, Predicted membrane protein [Function unknown].	gnl|CDD|308026 pfam02188, GoLoco, GoLoco motif.	gnl|CDD|270734 cd05582, STKc_RSK_N, N-terminal catalytic domain of the Serine/Threonine Kinase, 90 kDa ribosomal protein S6 kinase. STKs catalyze the transfer of the gamma-phosphoryl group from ATP to serine/threonine residues on protein substrates. RSKs contain an N-terminal kinase domain (NTD) from the AGC family and a C-terminal kinase domain (CTD) from the CAMK family. They are activated by signaling inputs from extracellular regulated kinase (ERK) and phosphoinositide dependent kinase 1 (PDK1). ERK phosphorylates and activates the CTD of RSK, serving as a docking site for PDK1, which phosphorylates and activates the NTD, which in turn phosphorylates all known RSK substrates. RSKs act as downstream effectors of mitogen-activated protein kinase (MAPK) and play key roles in mitogen-activated cell growth, differentiation, and survival. Mammals possess four RSK isoforms (RSK1-4) from distinct genes. RSK proteins are also referred to as MAP kinase-activated protein kinases (MAPKAPKs), p90-RSKs, or p90S6Ks. The RSK subfamily is part of a larger superfamily that includes the catalytic domains of other STKs, protein tyrosine kinases, RIO kinases, aminoglycoside phosphotransferase, choline kinase, and phosphoinositide 3-kinase.	N	NA
C1	81076094	81077214	+	PantigMC03147-mRNA-1	194	Complete	XP_013965516.1	625	109/110	67.568	bifunctional 3'-phosphoadenosine 5'-phosphosulfate synthase 1 isoform X2 [Canis lupus familiaris]	NA	NA	NA	NA	NA	XP_020140092.1	bifunctional 3'-phosphoadenosine 5'-phosphosulfate synthase 1 isoform X5 [Microcebus murinus]	518	193/253	44.882	A0A485N7A6	Bifunctional 3-phosphoadenosine OS=Lynx pardinus OX=191816 GN=LYPA_23C017935 PE=4 SV=1	128	109/109	99.09100000000001	GO:0004781		sulfate adenylyltransferase (ATP) activity [GO:0004781]		gnl|CDD|223891 COG0821, gcpE, 1-hydroxy-2-methyl-2-(e)-butenyl 4-diphosphate synthase [Lipid metabolism].	gnl|CDD|307730 pfam01747, ATP-sulfurylase, ATP-sulfurylase. This domain is the catalytic domain of ATP-sulfurylase or sulfate adenylyltransferase EC:2.7.7.4 some of which are part of a bifunctional polypeptide chain associated with adenosyl phosphosulphate (APS) kinase pfam01583. Both enzymes are required for PAPS (phosphoadenosine-phosphosulfate) synthesis from inorganic sulphate. ATP sulfurylase catalyzes the synthesis of adenosine-phosphosulfate APS from ATP and inorganic sulphate.	gnl|CDD|173895 cd00517, ATPS, ATP-sulfurylase. ATP-sulfurylase (ATPS), also known as sulfate adenylate transferase, catalyzes the transfer of an adenylyl group from ATP to sulfate, forming adenosine 5'-phosphosulfate (APS). This reaction is generally accompanied by a further reaction, catalyzed by APS kinase, in which APS is phosphorylated to yield 3'-phospho-APS (PAPS). In some organisms the APS kinase is a separate protein, while in others it is incorporated with ATP sulfurylase in a bifunctional enzyme that catalyzes both reactions. In bifunctional proteins, the domain that performs the kinase activity can be attached at the N-terminal end of the sulfurylase unit or at the C-terminal end, depending on the organism. While the reaction is ubiquitous among organisms, the physiological role of the reaction varies. In some organisms it is used to generate APS from sulfate and ATP, while in others it proceeds in the opposite direction to generate ATP from APS and pyrophosphate. ATP sulfurylase can be a monomer, a homodimer, or a homo-oligomer, depending on the organism. ATPS belongs to a large superfamily of nucleotidyltransferases that includes pantothenate synthetase (PanC), phosphopantetheine adenylyltransferase (PPAT), and the amino-acyl tRNA synthetases. The enzymes of this family are structurally similar and share a dinucleotide-binding domain.	N	NA
C1	81075549	81076090	+	PantigMC03147-mRNA-2	163	Complete	XP_013965516.1	625	82/98	60.606	bifunctional 3'-phosphoadenosine 5'-phosphosulfate synthase 1 isoform X2 [Canis lupus familiaris]	NA	NA	NA	NA	NA	KTF87217.1	hypothetical protein cypCar_00017181 [Cyprinus carpio]	605	82/98	60.606	A0A2Y9KHN5	bifunctional 3'-phosphoadenosine 5'-phosphosulfate synthase 1 isoform X1 OS=Enhydra lutris kenyoni OX=391180 GN=LOC111153873 PE=3 SV=1	697	83/99	60.0	GO:0004020;GO:0005524;GO:0004781;GO:0000103	sulfate assimilation [GO:0000103]	adenylylsulfate kinase activity [GO:0004020];ATP binding [GO:0005524];sulfate adenylyltransferase (ATP) activity [GO:0004781]		gnl|CDD|223603 COG0529, CysC, Adenylylsulfate kinase and related kinases [Inorganic ion transport and metabolism].	gnl|CDD|307631 pfam01583, APS_kinase, Adenylylsulphate kinase. Enzyme that catalyzes the phosphorylation of adenylylsulphate to 3'-phosphoadenylylsulfate. This domain contains an ATP binding P-loop motif.	gnl|CDD|238985 cd02027, APSK, Adenosine 5'-phosphosulfate kinase (APSK) catalyzes the phosphorylation of adenosine 5'-phosphosulfate to form 3'-phosphoadenosine 5'-phosphosulfate (PAPS). The end-product PAPS is a biologically "activated" sulfate form important for the assimilation of inorganic sulfate.	N	NA
C1	102017072	102042929	+	PantigMC03148-mRNA-1	721	Complete	XP_022260610.1	195	153/154	59.355	uncharacterized protein LOC102155262 isoform X1 [Canis lupus familiaris]	NA	NA	NA	NA	NA	XP_023114829.1	neuroblastoma breakpoint family member 6-like isoform X1 [Felis catus]	750	718/711	82.176	A0A485N9A4	Uncharacterized protein OS=Lynx pardinus OX=191816 GN=LYPA_23C016388 PE=4 SV=1	699	720/698	84.53299999999999					gnl|CDD|223496 COG0419, SbcC, ATPase involved in DNA repair [DNA replication, recombination, and repair].	gnl|CDD|310992 pfam06758, DUF1220, Repeat of unknown function (DUF1220).	gnl|CDD|238103 cd00176, SPEC, Spectrin repeats, found in several proteins involved in cytoskeletal structure; family members include spectrin, alpha-actinin and dystrophin; the spectrin repeat forms a three helix bundle with the second helix interrupted by proline in some sequences; the repeats are independent folding units; tandem repeats are found in differing numbers and arrange in an antiparallel manner to form dimers; the repeats are defined by a characteristic tryptophan (W) residue in helix A and a leucine (L) at the carboxyl end of helix C and separated by a linker of 5 residues; two copies of the repeat are present here.	N	NA	MC_FC_9685_LOC101095725
C1	101967234	101993143	-	PantigMC03149-mRNA-1	721	Complete	XP_022260610.1	195	153/154	58.710	uncharacterized protein LOC102155262 isoform X1 [Canis lupus familiaris]	NA	NA	NA	NA	NA	XP_023114829.1	neuroblastoma breakpoint family member 6-like isoform X1 [Felis catus]	750	718/711	82.569	A0A485N9A4	Uncharacterized protein OS=Lynx pardinus OX=191816 GN=LYPA_23C016388 PE=4 SV=1	699	720/698	84.93299999999999					gnl|CDD|223831 COG0760, SurA, Parvulin-like peptidyl-prolyl isomerase [Posttranslational modification, protein turnover, chaperones].	gnl|CDD|310992 pfam06758, DUF1220, Repeat of unknown function (DUF1220).	gnl|CDD|238103 cd00176, SPEC, Spectrin repeats, found in several proteins involved in cytoskeletal structure; family members include spectrin, alpha-actinin and dystrophin; the spectrin repeat forms a three helix bundle with the second helix interrupted by proline in some sequences; the repeats are independent folding units; tandem repeats are found in differing numbers and arrange in an antiparallel manner to form dimers; the repeats are defined by a characteristic tryptophan (W) residue in helix A and a leucine (L) at the carboxyl end of helix C and separated by a linker of 5 residues; two copies of the repeat are present here.	N	NA	MC_FC_9685_LOC101095725
C1	102105119	102119431	-	PantigMC03150-mRNA-1	320	Incomplete	XP_005630761.1	272	253/260	90.421	5'-AMP-activated protein kinase subunit beta-2 isoform X2 [Canis lupus familiaris]	PRKAB2	O43741	PRKAB2	HGNC:9379 protein kinase AMP-activated non-catalytic subunit beta 2	NA	XP_007092653.1	PREDICTED: 5'-AMP-activated protein kinase subunit beta-2 [Panthera tigris altaica]	370	319/351	88.385	F6UUV8	Protein kinase AMP-activated non-catalytic subunit beta 2 OS=Equus caballus OX=9796 GN=PRKAB2 PE=4 SV=2	451	276/283	90.845	GO:0005737;GO:0031588;GO:0005634;GO:0019901;GO:0006468;GO:0050790	protein phosphorylation [GO:0006468];regulation of catalytic activity [GO:0050790]	protein kinase binding [GO:0019901]	cytoplasm [GO:0005737];nucleotide-activated protein kinase complex [GO:0031588];nucleus [GO:0005634]	gnl|CDD|227415 COG5083, SMP2, Uncharacterized protein involved in plasmid maintenance [General function prediction only].	gnl|CDD|318710 pfam16561, AMPK1_CBM, Glycogen recognition site of AMP-activated protein kinase. AMPK1_CBM is a family found in close association with AMPKBI pfam04739. The surface of AMPK1_CBM reveals a carbohydrate-binding pocket.	gnl|CDD|199889 cd02859, E_set_AMPKbeta_like_N, N-terminal Early set domain, a glycogen binding domain, associated with the catalytic domain of AMP-activated protein kinase beta subunit. E or "early" set domains are associated with the catalytic domain of AMP-activated protein kinase beta subunit glycogen binding domain at the N-terminal end. AMPK is a metabolic stress sensing protein that senses AMP/ATP and has recently been found to act as a glycogen sensor as well. The protein functions as an alpha-beta-gamma heterotrimer. This N-terminal domain is the glycogen binding domain of the beta subunit. This domain is also a member of the CBM48 (Carbohydrate Binding Module 48) family whose members include pullulanase, maltooligosyl trehalose synthase, starch branching enzyme, glycogen branching enzyme, glycogen debranching enzyme, and isoamylase.	N	NA	MC_HS_9606_PRKAB2
C1	102133796	102165767	-	PantigMC03151-mRNA-1	533	Complete	XP_005630762.1	533	532/532	91.745	dimethylaniline monooxygenase [N-oxide-forming] 5 [Canis lupus familiaris]	NA	NA	NA	NA	NA	XP_007092639.1	PREDICTED: dimethylaniline monooxygenase [N-oxide-forming] 5 [Panthera tigris altaica]	533	532/532	100.000	A0A485MU14	Dimethylaniline monooxygenase [N-oxide-forming] OS=Lynx pardinus OX=191816 GN=LYPA_23C012373 PE=3 SV=1	533	532/532	98.311	GO:0005789;GO:0016021;GO:0050660;GO:0004499;GO:0050661		flavin adenine dinucleotide binding [GO:0050660];N,N-dimethylaniline monooxygenase activity [GO:0004499];NADP binding [GO:0050661]	endoplasmic reticulum membrane [GO:0005789];integral component of membrane [GO:0016021]	gnl|CDD|224983 COG2072, TrkA, Predicted flavoprotein involved in K+ transport [Inorganic ion transport and metabolism].	gnl|CDD|109787 pfam00743, FMO-like, Flavin-binding monooxygenase-like. This family includes FMO proteins, cyclohexanone mono-oxygenase and a number of different mono-oxygenases.	gnl|CDD|133444 cd01075, NAD_bind_Leu_Phe_Val_DH, NAD(P) binding domain of leucine dehydrogenase, phenylalanine dehydrogenase, and valine dehydrogenase. Amino acid dehydrogenase (DH) is a widely distributed family of enzymes that catalyzes the oxidative deamination of an amino acid to its keto acid and ammonia with concomitant reduction of NADP+. For example, leucine DH catalyzes the reversible oxidative deamination of L-leucine and several other straight or branched chain amino acids to the corresponding 2-oxoacid derivative. Amino acid DH -like NAD(P)-binding domains are members of the Rossmann fold superfamily and include glutamate, leucine, and phenylalanine DHs, methylene tetrahydrofolate DH, methylene-tetrahydromethanopterin DH, methylene-tetrahydropholate DH/cyclohydrolase, Shikimate DH-like proteins, malate oxidoreductases, and glutamyl tRNA reductase. Amino acid DHs catalyze the deamination of amino acids to keto acids with NAD(P)+ as a cofactor. The NAD(P)-binding Rossmann fold superfamily includes a wide variety of protein families including NAD(P)- binding domains of alcohol DHs, tyrosine-dependent oxidoreductases, glyceraldehyde-3-phosphate DH, lactate/malate DHs, formate/glycerate DHs, siroheme synthases, 6-phosphogluconate DH, amino acid DHs, repressor rex, NAD-binding potassium channel domain, CoA-binding, and ornithine cyclodeaminase-like domains. These domains have an alpha-beta-alpha configuration. NAD binding involves numerous hydrogen and van der Waals contacts.	Y	NA	MC_CL_dimethylaniline monooxygenase 5
C1	103351839	103359459	+	PantigMC03152-mRNA-1	256	Incomplete	NA	NA	NA	NA	NA	NA	NA	NA	NA	NA	XP_019288543.1	PREDICTED: transcription initiation factor TFIID subunit 4-like isoform X1 [Panthera pardus]	199	117/117	97.458	NA	NA	NA	NA	NA	NA	NA	NA	NA	gnl|CDD|225841 COG3304, COG3304, Predicted membrane protein [Function unknown].	gnl|CDD|310727 pfam06323, Phage_antiter_Q, Phage antitermination protein Q. This family consists of several phage antitermination protein Q and related bacterial sequences. Phage 82 gene Q encodes a phage-specific positive regulator of late gene expression, thought, by analogy to the corresponding gene of phage lambda, to be a transcription antiterminator.	gnl|CDD|99786 cd06189, flavin_oxioreductase, NAD(P)H dependent flavin oxidoreductases use flavin as a substrate in mediating electron transfer from iron complexes or iron proteins. Structurally similar to ferredoxin reductases, but with only 15% sequence identity, flavin reductases reduce FAD, FMN, or riboflavin via NAD(P)H. Flavin is used as a substrate, rather than a tightly bound prosthetic group as in flavoenzymes; weaker binding is due to the absence of a binding site for the AMP moeity of FAD.	N	NA
C1	101809358	101846797	+	PantigMC03153-mRNA-1	173	Complete	XP_013976076.1	2339	172/172	95.954	myomegalin isoform X17 [Canis lupus familiaris]	NA	NA	NA	NA	NA	XP_019313595.1	PREDICTED: myomegalin isoform X18 [Panthera pardus]	2418	172/172	100.000	A0A5F5XSQ8	NBPF domain-containing protein OS=Felis catus OX=9685 GN=LOC101093537 PE=4 SV=1	2318	172/172	98.844	GO:0005815			microtubule organizing center [GO:0005815]	gnl|CDD|224117 COG1196, Smc, Chromosome segregation ATPases [Cell division and chromosome partitioning].	gnl|CDD|311790 pfam07989, Cnn_1N, Centrosomin N-terminal motif 1. This domain has been identified in two microtubule associated proteins in Schizosaccharomyces pombe, Mto1 and Pcp1. Mto1 has been identified in association with spindle pole body and non-spindle pole body microtubules. The pericentrin homolog Pcp1 is also associated with the fungal centrosome or spindle pole body (SPB). Members of this family have been named centrosomins, and are an essential mitotic centrosome component required for assembly of all other known pericentriolar matrix proteins in order to achieve microtubule-organising activity in fission yeast. Cnn_1N is a short conserved motif towards the N-terminus. Motif 1 is found to be necessary for proper recruitment of gamma-tubulin, D-TACC (the homolog of vertebrate transforming acidic coiled-coil proteins [TACC]), and Minispindles (Msps) to embryonic centrosomes but is not required for assembly of other centrosome components including Aurora A kinase and CP60 in Drosophila.	gnl|CDD|212667 cd10170, HSP70_NBD, Nucleotide-binding domain of the HSP70 family. HSP70 (70-kDa heat shock protein) family chaperones assist in protein folding and assembly and can direct incompetent "client" proteins towards degradation. Typically, HSP70s have a nucleotide-binding domain (NBD) and a substrate-binding domain (SBD). The nucleotide sits in a deep cleft formed between the two lobes of the NBD. The two subdomains of each lobe change conformation between ATP-bound, ADP-bound, and nucleotide-free states. ATP binding opens up the substrate-binding site; substrate-binding increases the rate of ATP hydrolysis. HSP70 chaperone activity is regulated by various co-chaperones: J-domain proteins and nucleotide exchange factors (NEFs). Some HSP70 family members are not chaperones but instead, function as NEFs to remove ADP from their HSP70 chaperone partners during the ATP hydrolysis cycle, some may function as both chaperones and NEFs.	N	NA
C1	102677590	102696099	-	PantigMC03154-mRNA-1	427	Complete	XP_533030.2	427	421/422	87.943	lysophosphatidic acid phosphatase type 6 [Canis lupus familiaris]	ACP6	Q9NPH0	ACP6	HGNC:29609 acid phosphatase 6, lysophosphatidic	Acid phosphatases	XP_019292070.1	PREDICTED: lysophosphatidic acid phosphatase type 6 isoform X3 [Panthera pardus]	427	426/426	99.063	A0A485MLL4	Lysophosphatidic acid phosphatase OS=Lynx pardinus OX=191816 GN=LYPA_23C001605 PE=3 SV=1	427	426/426	98.361					gnl|CDD|227545 COG5220, TFB3, Cdk activating kinase (CAK)/RNA polymerase II transcription initiation/nucleotide excision repair factor TFIIH, subunit TFB3 [Cell division and chromosome partitioning / Transcription / DNA replication, recombination, and repair].	gnl|CDD|306768 pfam00328, His_Phos_2, Histidine phosphatase superfamily (branch 2). The histidine phosphatase superfamily is so named because catalysis centers on a conserved His residue that is transiently phosphorylated during the catalytic cycle. Other conserved residues contribute to a 'phosphate pocket' and interact with the phospho group of substrate before, during and after its transfer to the His residue. Structure and sequence analyses show that different families contribute different additional residues to the 'phosphate pocket' and, more surprisingly, differ in the position, in sequence and in three dimensions, of a catalytically essential acidic residue. The superfamily may be divided into two main branches.The smaller branch 2 contains predominantly eukaryotic proteins. The catalytic functions in members include phytase, glucose-1-phosphatase and multiple inositol polyphosphate phosphatase. The in vivo roles of the mammalian acid phosphatases in branch 2 are not fully understood, although activity against lysophosphatidic acid and tyrosine-phosphorylated proteins has been demonstrated.	gnl|CDD|132717 cd07061, HP_HAP_like, Histidine phosphatase domain found in histidine acid phosphatases and phytases; contains a His residue which is phosphorylated during the reaction. Catalytic domain of HAP (histidine acid phosphatases) and phytases (myo-inositol hexakisphosphate phosphohydrolases). The conserved catalytic core of this domain contains a His residue which is phosphorylated in the reaction. Functions in this subgroup include roles in metabolism, signaling, or regulation, for example Escherichia coli glucose-1-phosphatase functions to scavenge glucose from glucose-1-phosphate and the signaling molecules inositol 1,3,4,5,6-pentakisphosphate (InsP5) and inositol hexakisphosphate (InsP6) are in vivo substrates for eukaryotic multiple inositol polyphosphate phosphatase 1 (Minpp1). Phytases scavenge phosphate from extracellular sources and are added to animal feed while prostatic acid phosphatase (PAP) has been used for many years as a serum marker for prostate cancer. Recently PAP has been shown in mouse models to suppress pain by functioning as an ecto-5prime-nucleotidase. In vivo it dephosphorylates extracellular adenosine monophosphate (AMP) generating adenosine,and leading to the activation of A1-adenosine receptors in dorsal spinal cord.	N	Acid phosphatases	MC_HS_9606_ACP6
C1	102759118	102760194	-	PantigMC03155-mRNA-1	358	Complete	ABQ97017.1	358	357/357	96.648	connexin 40 [Canis lupus familiaris]	NA	NA	NA	NA	NA	XP_003990581.1	gap junction alpha-5 protein [Felis catus]	358	357/357	100.000	M3VUK9	Gap junction protein OS=Felis catus OX=9685 GN=GJA5 PE=3 SV=1	358	357/357	100.0	GO:0005922;GO:0005887;GO:0014704;GO:0086076;GO:0086077;GO:0086078;GO:0055077;GO:0001525;GO:0048844;GO:0060413;GO:0003294;GO:0003161;GO:0035050;GO:0030326;GO:0035922;GO:0016264;GO:0003174;GO:0003151;GO:0003193;GO:0098910;GO:0060371;GO:0098904;GO:0097746;GO:0098905;GO:0086091;GO:1900825;GO:0098906;GO:1900133;GO:0060373;GO:0060307;GO:0003071;GO:0086015;GO:0003284;GO:0001501;GO:0086005;GO:0060412	angiogenesis [GO:0001525];artery morphogenesis [GO:0048844];atrial septum morphogenesis [GO:0060413];atrial ventricular junction remodeling [GO:0003294];cardiac conduction system development [GO:0003161];embryonic heart tube development [GO:0035050];embryonic limb morphogenesis [GO:0030326];foramen ovale closure [GO:0035922];gap junction assembly [GO:0016264];mitral valve development [GO:0003174];outflow tract morphogenesis [GO:0003151];pulmonary valve formation [GO:0003193];regulation of atrial cardiac muscle cell action potential [GO:0098910];regulation of atrial cardiac muscle cell membrane depolarization [GO:0060371];regulation of AV node cell action potential [GO:0098904];regulation of blood vessel diameter [GO:0097746];regulation of bundle of His cell action potential [GO:0098905];regulation of heart rate by cardiac conduction [GO:0086091];regulation of membrane depolarization during cardiac muscle cell action potential [GO:1900825];regulation of Purkinje myocyte action potential [GO:0098906];regulation of renin secretion into blood stream [GO:1900133];regulation of ventricular cardiac muscle cell membrane depolarization [GO:0060373];regulation of ventricular cardiac muscle cell membrane repolarization [GO:0060307];renal system process involved in regulation of systemic arterial blood pressure [GO:0003071];SA node cell action potential [GO:0086015];septum primum development [GO:0003284];skeletal system development [GO:0001501];ventricular cardiac muscle cell action potential [GO:0086005];ventricular septum morphogenesis [GO:0060412]	gap junction channel activity involved in atrial cardiac muscle cell-AV node cell electrical coupling [GO:0086076];gap junction channel activity involved in AV node cell-bundle of His cell electrical coupling [GO:0086077];gap junction channel activity involved in bundle of His cell-Purkinje myocyte electrical coupling [GO:0086078];gap junction hemi-channel activity [GO:0055077]	connexin complex [GO:0005922];integral component of plasma membrane [GO:0005887];intercalated disc [GO:0014704]	gnl|CDD|224524 COG1608, COG1608, Predicted archaeal kinase [General function prediction only].	gnl|CDD|306527 pfam00029, Connexin, Connexin. Connexin proteins form gap-junctions between cells. They carry four transmembrane regions, hence why this family now includes Connexin_CCC, which represented the second pair of TMs.	gnl|CDD|238535 cd01115, SLC13_permease, Permease SLC13 (solute carrier 13). The sodium/dicarboxylate cotransporter NaDC-1 has been shown to translocate Krebs cycle intermediates such as succinate, citrate, and alpha-ketoglutarate across plasma membranes rabbit, human, and rat kidney. It is related to renal and intestinal Na+/sulfate cotransporters and a few putative bacterial permeases. The SLC13-type proteins belong to the ArsB/NhaD superfamily of permeases that translocate sodium and various anions across biological membranes in all three kingdoms of life. A typical ArsB/NhaD permease is composed of 8-13 transmembrane helices.	N	NA	MC_CL_connexin 40
C1	103451171	103463556	+	PantigMC03156-mRNA-1	281	Complete	NA	NA	NA	NA	NA	NA	NA	NA	NA	NA	XP_019288543.1	PREDICTED: transcription initiation factor TFIID subunit 4-like isoform X1 [Panthera pardus]	199	105/95	79.245	NA	NA	NA	NA	NA	NA	NA	NA	NA	gnl|CDD|227819 COG5532, COG5532, Uncharacterized conserved protein [Function unknown].	gnl|CDD|313316 pfam10065, DUF2303, Uncharacterized conserved protein (DUF2303). Members of this family of hypothetical bacterial proteins have no known function.	gnl|CDD|99786 cd06189, flavin_oxioreductase, NAD(P)H dependent flavin oxidoreductases use flavin as a substrate in mediating electron transfer from iron complexes or iron proteins. Structurally similar to ferredoxin reductases, but with only 15% sequence identity, flavin reductases reduce FAD, FMN, or riboflavin via NAD(P)H. Flavin is used as a substrate, rather than a tightly bound prosthetic group as in flavoenzymes; weaker binding is due to the absence of a binding site for the AMP moeity of FAD.	N	NA
C1	103424491	103441371	-	PantigMC03157-mRNA-1	367	Complete	XP_013976081.1	285	365/283	61.202	neuroblastoma breakpoint family member 6-like protein isoform X2 [Canis lupus familiaris]	NA	NA	NA	NA	NA	XP_019295391.1	PREDICTED: neuroblastoma breakpoint family member 6-like protein isoform X1 [Panthera pardus]	338	366/337	90.463	A0A5F5Y2H1	NBPF domain-containing protein OS=Felis catus OX=9685 GN=LOC101087418 PE=4 SV=1	322	366/321	84.196					gnl|CDD|225357 COG2766, PrkA, Putative Ser protein kinase [Signal transduction mechanisms].	gnl|CDD|310992 pfam06758, DUF1220, Repeat of unknown function (DUF1220).	gnl|CDD|212503 cd11644, Precorrin-6Y-methylase, Precorrin-6Y methyltransferase, the cobalamin biosynthesis enzyme CbiE. Precorrin-6Y methyltransferase participates in the pathway toward the biosynthesis of cobalamin (vitamin B12). There are two distinct cobalamin biosynthetic pathways in bacteria. The aerobic pathway requires oxygen, and cobalt is inserted late in the pathway; the anaerobic pathway does not requires oxygen, and cobalt insertion is the first committed step towards cobalamin synthesis. This model represents the CbiE subunit of precorrin-6Y C5,15-methyltransferase from the anaerobic pathway, a bifunctional enzyme that catalyzes two methylations (at C-5 and C-15) in precorrin-6Y, as well as the decarboxylation of the acetate side chain located in ring C, in order to generate precorrin-8X. In the anaerobic pathway, two enzymes are required to produce precorrin-8X: CbiE and CbiT, which can be fused as CbiET (sometimes called CobL). In the aerobic pathway, the bifunctional enzyme is called CobL.	N	NA	MC_CL_neuroblastoma breakpoint family member 6-like protein isoform X2
C1	99935600	100124506	-	PantigMC03158-mRNA-1	2173	Complete	XP_022260595.1	2256	1921/2120	75.989	sperm-associated antigen 17 isoform X1 [Canis lupus familiaris]	NA	NA	NA	NA	NA	XP_007075740.1	PREDICTED: sperm-associated antigen 17 isoform X1 [Panthera tigris altaica]	2224	1921/2120	88.873	A0A485N9F8	Sperm-associated antigen 17 OS=Lynx pardinus OX=191816 GN=LYPA_23C016398 PE=4 SV=1	2226	1921/2122	86.95200000000001					gnl|CDD|224611 COG1697, COG1697, DNA topoisomerase VI, subunit A [DNA replication, recombination, and repair].	gnl|CDD|317302 pfam14874, PapD-like, Flagellar-associated PapD-like. This domain is a putative PapD periplasmic pilus chaperone protein family.	gnl|CDD|213384 cd12199, AMPKA1_C, C-terminal regulatory domain of 5'-AMP-activated protein kinase (AMPK) alpha 1 catalytic subunit. AMPK, a serine/threonine protein kinase (STK), catalyzes the transfer of the gamma-phosphoryl group from ATP to S/T residues on protein substrates. It acts as a sensor for the energy status of the cell and is activated by cellular stresses that lead to ATP depletion such as hypoxia, heat shock, and glucose deprivation, among others. AMPK is a heterotrimer of three subunits: alpha, beta, and gamma. Co-expression of the three subunits is required for kinase activity; in the absence of one, the other two subunits get degraded. The AMPK alpha subunit is the catalytic subunit and it contains an N-terminal kinase domain and a C-terminal regulatory domain (RD). Vertebrates contain two isoforms of the alpha subunit, alpha1 and alpha2, which are encoded by different genes, PRKAA1 and PRKAA2, respectively, and show varying expression patterns. AMPKalpha1 is the predominant isoform expressed in bone; it plays a role in bone remodeling in response to hormonal regulation. It is selectively regulated by nucleoside diphosphate kinase (NDPK)-A in an AMP-independent manner. AMPKalpha1 impacts the regulation of fat metabolism through its in vivo target, acetyl coenzyme A carboxylase (ACC). It also mediates the vasoprotective effects of estrogen through phosphorylation of another in vivo substrate, RhoA. The C-terminal RD of the AMPK alpha 1 subunit is involved in AMPK heterotrimer formation. It mainly interacts with the C-terminal region of the beta subunit to form a tight alpha-beta complex that is associated with the gamma subunit. The AMPK alpha subunit RD also contains an auto-inhibitory region that interacts with the kinase domain; this inhibition is negated by the interaction with the AMPK gamma subunit.	N	NA	MC_CL_sperm-associated antigen 17 isoform X1
C1	103711710	103713049	+	PantigMC03159-mRNA-1	137	Complete	XP_022260657.1	137	136/136	91.971	bolA-like protein 1 [Canis lupus familiaris]	NA	NA	NA	NA	NA	XP_007088099.1	PREDICTED: bolA-like protein 1 isoform X1 [Panthera tigris altaica]	137	136/136	100.000	A0A485PWR4	Bola-like protein 1 OS=Lynx pardinus OX=191816 GN=LYPA_23C010771 PE=3 SV=1	137	136/136	98.54					gnl|CDD|223349 COG0271, BolA, Stress-induced morphogen (activity unknown) [Signal transduction mechanisms].	gnl|CDD|307715 pfam01722, BolA, BolA-like protein. This family consist of the morphoprotein BolA from E. coli and its various homologs. In E. coli over expression of this protein causes round morphology and may be involved in switching the cell between elongation and septation systems during cell division. The expression of BolA is growth rate regulated and is induced during the transition into the the stationary phase. BolA is also induced by stress during early stages of growth and may have a general role in stress response. It has also been suggested that BolA can induce the transcription of penicillin binding proteins 6 and 5.	gnl|CDD|176219 cd08258, Zn_ADH4, Alcohol dehydrogenases of the MDR family. This group shares the zinc coordination sites of the zinc-dependent alcohol dehydrogenases. The medium chain dehydrogenases/reductase (MDR)/zinc-dependent alcohol dehydrogenase-like family, which contains the zinc-dependent alcohol dehydrogenase (ADH-Zn) and related proteins, is a diverse group of proteins related to the first identified member, class I mammalian ADH. MDRs display a broad range of activities and are distinguished from the smaller short chain dehydrogenases (~ 250 amino acids vs. the ~ 350 amino acids of the MDR). The MDR proteins have 2 domains: a C-terminal NAD(P)-binding Rossmann fold domain of an beta-alpha form and an N-terminal catalytic domain with distant homology to GroES. The MDR group contains a host of activities, including the founding alcohol dehydrogenase (ADH), quinone reductase, sorbitol dehydrogenase, formaldehyde dehydrogenase, butanediol DH, ketose reductase, cinnamyl reductase, and numerous others. The zinc-dependent alcohol dehydrogenases (ADHs) catalyze the NAD(P)(H)-dependent interconversion of alcohols to aldehydes or ketones. Active site zinc has a catalytic role, while structural zinc aids in stability. ADH-like proteins typically form dimers (typically higher plants, mammals) or tetramers (yeast, bacteria), and generally have 2 tightly bound zinc atoms per subunit. The active site zinc is coordinated by a histidine, two cysteines, and a water molecule. The second zinc seems to play a structural role, affects subunit interactions, and is typically coordinated by 4 cysteines.	N	NA	MC_CL_bolA-like protein 1
C1	103700550	103700939	+	PantigMC03160-mRNA-1	129	Complete	XP_003639664.1	129	128/128	100.000	histone H2A type 2-C [Canis lupus familiaris]	LOC100855593	Q16777	HIST2H2AC	HGNC:4738 histone cluster 2 H2A family member c	Histones	NP_003508.1	histone H2A type 2-C [Homo sapiens]	129	128/128	100.000	A1A4R1	Histone H2A type 2-C OS=Bos taurus OX=9913 GN=HIST2H2AC PE=2 SV=1	129	128/128	100.0	GO:0000790;GO:0000786;GO:0003677;GO:0046982;GO:0006325;GO:0006342	chromatin organization [GO:0006325];chromatin silencing [GO:0006342]	DNA binding [GO:0003677];protein heterodimerization activity [GO:0046982]	nuclear chromatin [GO:0000790];nucleosome [GO:0000786]	gnl|CDD|227587 COG5262, HTA1, Histone H2A [Chromatin structure and dynamics].	gnl|CDD|318451 pfam16211, Histone_H2A_C, C-terminus of histone H2A.	gnl|CDD|238029 cd00074, H2A, Histone 2A; H2A is a subunit of the nucleosome. The nucleosome is an octamer containing two H2A, H2B, H3, and H4 subunits. The H2A subunit performs essential roles in maintaining structural integrity of the nucleosome, chromatin condensation, and binding of specific chromatin-associated proteins.	N	Histones	MC_HS_9606_HIST2H2AC
C1	103678518	103681158	+	PantigMC03161-mRNA-1	112	Complete	NP_001239099.1	249	81/81	76.829	40S ribosomal protein S6 [Canis lupus familiaris]	RPS6	P62753	RPS6	HGNC:10429 ribosomal protein S6	S ribosomal proteins	ERE81971.1	40S ribosomal protein S6-like protein [Cricetulus griseus]	145	105/106	66.355	A0A5N4E9H0	40S ribosomal protein S6 OS=Camelus dromedarius OX=9838 GN=Cadr_000015596 PE=4 SV=1	268	90/90	72.527	GO:0005840;GO:0003735;GO:0006412	translation [GO:0006412]	structural constituent of ribosome [GO:0003735]	ribosome [GO:0005840]	gnl|CDD|225036 COG2125, RPS6A, Ribosomal protein S6E (S10) [Translation, ribosomal structure and biogenesis].	gnl|CDD|307304 pfam01092, Ribosomal_S6e, Ribosomal protein S6e.	gnl|CDD|238110 cd00186, TOP1Ac, DNA Topoisomerase, subtype IA; DNA-binding, ATP-binding and catalytic domain of bacterial DNA topoisomerases I and III, and eukaryotic DNA topoisomerase III and eubacterial and archael reverse gyrases. Topoisomerases clevage single or double stranded DNA and then rejoin the broken phosphodiester backbone. Proposed catalytic mechanism of single stranded DNA cleavage is by phosphoryl transfer through a tyrosine nucleophile using acid/base catalysis. Tyr is activated by a nearby group (not yet identified) acting as a general base for nucleophilic attack on the 5' phosphate of the scissile bond. Arg and Lys stabilize the pentavalent transition state. Glu then acts as a proton donor for the leaving 3'-oxygen, upon cleavage of the scissile strand.	N	S ribosomal proteins	MC_CG_10029_40S ribosomal protein S6-like protein
C1	103717358	103725256	-	PantigMC03162-mRNA-1	742	Complete	XP_022260663.1	745	741/744	98.658	synaptic vesicle glycoprotein 2A [Canis lupus familiaris]	NA	NA	NA	NA	NA	XP_003990608.1	synaptic vesicle glycoprotein 2A [Felis catus]	742	741/741	100.000	M3WCP5	Synaptic vesicle glycoprotein 2A OS=Felis catus OX=9685 GN=SV2A PE=4 SV=1	742	741/741	100.0	GO:0005623;GO:0005911;GO:0005783;GO:0098982;GO:0098978;GO:0016021;GO:0031594;GO:0043005;GO:0048786;GO:0030672;GO:0019901;GO:0022857;GO:0006874;GO:0016082	cellular calcium ion homeostasis [GO:0006874];synaptic vesicle priming [GO:0016082]	protein kinase binding [GO:0019901];transmembrane transporter activity [GO:0022857]	cell [GO:0005623];cell-cell junction [GO:0005911];endoplasmic reticulum [GO:0005783];GABA-ergic synapse [GO:0098982];glutamatergic synapse [GO:0098978];integral component of membrane [GO:0016021];neuromuscular junction [GO:0031594];neuron projection [GO:0043005];presynaptic active zone [GO:0048786];synaptic vesicle membrane [GO:0030672]	gnl|CDD|223553 COG0477, ProP, Permeases of the major facilitator superfamily [Carbohydrate transport and metabolism / Amino acid transport and metabolism / Inorganic ion transport and metabolism / General function prediction only].	gnl|CDD|306568 pfam00083, Sugar_tr, Sugar (and other) transporter.	gnl|CDD|119392 cd06174, MFS, The Major Facilitator Superfamily (MFS) is a large and diverse group of secondary transporters that includes uniporters, symporters, and antiporters. MFS proteins facilitate the transport across cytoplasmic or internal membranes of a variety of substrates including ions, sugar phosphates, drugs, neurotransmitters, nucleosides, amino acids, and peptides. They do so using the electrochemical potential of the transported substrates. Uniporters transport a single substrate, while symporters and antiporters transport two substrates in the same or in opposite directions, respectively, across membranes. MFS proteins are typically 400 to 600 amino acids in length, and the majority contain 12 transmembrane alpha helices (TMs) connected by hydrophilic loops. The N- and C-terminal halves of these proteins display weak similarity and may be the result of a gene duplication/fusion event. Based on kinetic studies and the structures of a few bacterial superfamily members, GlpT (glycerol-3-phosphate transporter), LacY (lactose permease), and EmrD (multidrug transporter), MFS proteins are thought to function through a single substrate binding site, alternating-access mechanism involving a rocker-switch type of movement. Bacterial members function primarily for nutrient uptake, and as drug-efflux pumps to confer antibiotic resistance. Some MFS proteins have medical significance in humans such as the glucose transporter Glut4, which is impaired in type II diabetes, and glucose-6-phosphate transporter (G6PT), which causes glycogen storage disease when mutated.	N	NA	MC_CL_synaptic vesicle glycoprotein 2A
C1	103701096	103701500	-	PantigMC03163-mRNA-1	130	Complete	XP_003639665.1	130	129/129	100.000	histone H2A type 2-B [Canis lupus familiaris]	LOC100855609	Q8IUE6	HIST2H2AB	HGNC:20508 histone cluster 2 H2A family member b	Histones	XP_007178013.1	PREDICTED: histone H2A type 2-B-like [Balaenoptera acutorostrata scammoni]	151	129/129	100.000	Q8IUE6	Histone H2A type 2-B OS=Homo sapiens OX=9606 GN=HIST2H2AB PE=1 SV=3	130	129/129	100.0	GO:0070062;GO:0000790;GO:0000786;GO:0005634;GO:0003677;GO:0046982;GO:0006325;GO:0006342	chromatin organization [GO:0006325];chromatin silencing [GO:0006342]	DNA binding [GO:0003677];protein heterodimerization activity [GO:0046982]	extracellular exosome [GO:0070062];nuclear chromatin [GO:0000790];nucleosome [GO:0000786];nucleus [GO:0005634]	gnl|CDD|227587 COG5262, HTA1, Histone H2A [Chromatin structure and dynamics].	gnl|CDD|318451 pfam16211, Histone_H2A_C, C-terminus of histone H2A.	gnl|CDD|238029 cd00074, H2A, Histone 2A; H2A is a subunit of the nucleosome. The nucleosome is an octamer containing two H2A, H2B, H3, and H4 subunits. The H2A subunit performs essential roles in maintaining structural integrity of the nucleosome, chromatin condensation, and binding of specific chromatin-associated proteins.	N	Histones	MC_HS_9606_HIST2H2AB
C1	103699842	103700222	-	PantigMC03164-mRNA-1	126	Complete	XP_005630795.1	126	125/125	100.000	histone H2B type 2-E [Canis lupus familiaris]	LOC483170	Q16778	HIST2H2BE	HGNC:4760 histone cluster 2 H2B family member e	Histones	XP_003768757.1	histone H2B type 2-E-like [Sarcophilus harrisii]	126	125/125	94.444	P0C1H3	Histone H2B 1/2/3/4/6 OS=Gallus gallus OX=9031 GN=H2B-I PE=1 SV=2	126	125/125	100.0	GO:0000786;GO:0005634;GO:0003677;GO:0046982;GO:0042742;GO:0006334	defense response to bacterium [GO:0042742];nucleosome assembly [GO:0006334]	DNA binding [GO:0003677];protein heterodimerization activity [GO:0046982]	nucleosome [GO:0000786];nucleus [GO:0005634]	gnl|CDD|224947 COG2036, HHT1, Histones H3 and H4 [Chromatin structure and dynamics].	gnl|CDD|306605 pfam00125, Histone, Core histone H2A/H2B/H3/H4.	gnl|CDD|271076 cd14174, STKc_Mnk1, Catalytic domain of the Serine/Threonine kinase, Mitogen-activated protein kinase signal-integrating kinase 1. STKs catalyze the transfer of the gamma-phosphoryl group from ATP to serine/threonine residues on protein substrates. MAPK signal-integrating kinases (Mnks) are MAPK-activated protein kinases and is comprised by a group of four proteins, produced by alternative splicing from two genes (Mnk1 and Mnk2). The isoforms of Mnk1 (1a/1b) and Mnk2 (2a/2b) differ at their C-termini, with the a-form having a longer C-terminus containing a MAPK-binding region. All Mnks contain a catalytic kinase domain and a polybasic region at the N-terminus which binds importin and the eukaryotic initiation factor eIF4G. The best characterized Mnk substrate is eIF4G, whose phosphorylation may promote the export of certain mRNAs from the nucleus. Mnk also phosphorylate substrates that bind to AU-rich elements that regulate mRNA stability and translation. Mnks have also been implicated in tyrosine kinase receptor signaling, inflammation, and cell prolieration or survival. The Mnk subfamily is part of a larger superfamily that includes the catalytic domains of other protein STKs, protein tyrosine kinases, RIO kinases, aminoglycoside phosphotransferase, choline kinase, and phosphoinositide 3-kinase.	N	Histones	MC_HS_9606_HIST2H2BE
C1	101872008	101901466	+	PantigMC03165-mRNA-1	1115	Complete	XP_022260606.1	2501	1100/1110	87.410	myomegalin isoform X16 [Canis lupus familiaris]	NA	NA	NA	NA	NA	XP_007075753.1	PREDICTED: myomegalin isoform X1 [Panthera tigris altaica]	2071	1100/1102	98.731	M3X1M9	SMYLE_N domain-containing protein OS=Felis catus OX=9685 GN=LOC101093537 PE=4 SV=4	1117	1114/1116	98.29899999999999					gnl|CDD|224117 COG1196, Smc, Chromosome segregation ATPases [Cell division and chromosome partitioning].	gnl|CDD|308206 pfam02463, SMC_N, RecF/RecN/SMC N terminal domain. This domain is found at the N terminus of SMC proteins. The SMC (structural maintenance of chromosomes) superfamily proteins have ATP-binding domains at the N- and C-termini, and two extended coiled-coil domains separated by a hinge in the middle. The eukaryotic SMC proteins form two kind of heterodimers: the SMC1/SMC3 and the SMC2/SMC4 types. These heterodimers constitute an essential part of higher order complexes, which are involved in chromatin and DNA dynamics. This family also includes the RecF and RecN proteins that are involved in DNA metabolism and recombination.	gnl|CDD|153360 cd07676, F-BAR_FBP17, The F-BAR (FES-CIP4 Homology and Bin/Amphiphysin/Rvs) domain of Formin Binding Protein 17. F-BAR domains are dimerization modules that bind and bend membranes and are found in proteins involved in membrane dynamics and actin reorganization. Formin Binding Protein 17 (FBP17), also called FormiN Binding Protein 1 (FNBP1), is involved in dynamin-mediated endocytosis. It is recruited to clathrin-coated pits late in the endocytosis process and may play a role in the invagination and scission steps. FBP17 binds in vivo to tankyrase, a protein involved in telomere maintenance and mitogen activated protein kinase (MAPK) signaling. F-BAR domains form banana-shaped dimers with a positively-charged concave surface that binds to negatively-charged lipid membranes. They can induce membrane deformation in the form of long tubules.	N	NA	MC_FC_9685_M3X1M9_FELCA
C1	101911470	101952366	+	PantigMC03166-mRNA-1	1422	Incomplete	XP_013976069.1	2550	1384/1403	86.241	myomegalin isoform X6 [Canis lupus familiaris]	NA	NA	NA	NA	NA	XP_019313581.1	PREDICTED: myomegalin isoform X5 [Panthera pardus]	2512	1421/1432	98.186	A0A5F5XSQ8	NBPF domain-containing protein OS=Felis catus OX=9685 GN=LOC101093537 PE=4 SV=1	2318	1382/1394	97.27600000000001	GO:0005815			microtubule organizing center [GO:0005815]	gnl|CDD|224117 COG1196, Smc, Chromosome segregation ATPases [Cell division and chromosome partitioning].	gnl|CDD|310992 pfam06758, DUF1220, Repeat of unknown function (DUF1220).	gnl|CDD|269847 cd14699, bZIP_Fos_like, Basic leucine zipper (bZIP) domain of the oncogene Fos (Fos)-like transcription factors: a DNA-binding and dimerization domain. This subfamily is composed of Fos proteins (c-Fos, FosB, Fos-related antigen 1 (Fra-1), and Fra-2), Activating Transcription Factor-3 (ATF-3), and similar proteins. Fos proteins are members of the activator protein-1 (AP-1) complex, which is mainly composed of bZIP dimers of the Jun and Fos families, and to a lesser extent, ATF and musculoaponeurotic fibrosarcoma (Maf) families. The broad combinatorial possibilities for various dimers determine binding specificity, affinity, and the spectrum of regulated genes. The AP-1 complex is implicated in many cell functions including proliferation, apoptosis, survival, migration, tumorigenesis, and morphogenesis, among others. ATF3 is induced by various stress signals such as cytokines, genotoxic agents, or physiological stresses. It is implicated in cancer and host defense against pathogens. It negatively regulates the transcription of pro-inflammatory cytokines and is critical in preventing acute inflammatory syndromes. ATF3 dimerizes with Jun and other ATF proteins; the heterodimers function either as activators or repressors depending on the promoter context. bZIP factors act in networks of homo and heterodimers in the regulation of a diverse set of cellular processes. The bZIP structural motif contains a basic region and a leucine zipper, composed of alpha helices with leucine residues 7 amino acids apart, which stabilize dimerization with a parallel leucine zipper domain. Dimerization of leucine zippers creates a pair of the adjacent basic regions that bind DNA and undergo conformational change. Dimerization occurs in a specific and predictable manner resulting in hundreds of dimers having unique effects on transcription.	N	NA
C1	103235897	103248184	+	PantigMC03167-mRNA-1	231	Complete	XP_005630788.1	218	230/217	88.745	DNA-directed RNA polymerase III subunit RPC7-like [Canis lupus familiaris]	NA	NA	NA	NA	NA	XP_020032267.1	DNA-directed RNA polymerase III subunit RPC7-like isoform X1 [Castor canadensis]	231	230/230	93.506	A0A250XWP1	DNA-directed RNA polymerase III subunit OS=Castor canadensis OX=51338 GN=POLR3GL PE=3 SV=1	231	230/230	93.506	GO:0005666;GO:0003899;GO:0006383	transcription by RNA polymerase III [GO:0006383]	DNA-directed 5'-3' RNA polymerase activity [GO:0003899]	RNA polymerase III complex [GO:0005666]	gnl|CDD|226097 COG3567, COG3567, Uncharacterized protein conserved in bacteria [Function unknown].	gnl|CDD|314550 pfam11705, RNA_pol_3_Rpc31, DNA-directed RNA polymerase III subunit Rpc31. RNA polymerase III contains seventeen subunits in yeasts and in human cells. Twelve of these are akin to RNA polymerase I or II and the other five are RNA pol III-specific, and form the functionally distinct groups (i) Rpc31-Rpc34-Rpc82, and (ii) Rpc37-Rpc53. Rpc31, Rpc34 and Rpc82 form a cluster of enzyme-specific subunits that contribute to transcription initiation in S.cerevisiae and H.sapiens. There is evidence that these subunits are anchored at or near the N-terminal Zn-fold of Rpc1, itself prolonged by a highly conserved but RNA polymerase III-specific domain.	gnl|CDD|176241 cd08281, liver_ADH_like1, Zinc-dependent alcohol dehydrogenases (ADH) and class III ADG (AKA formaldehyde dehydrogenase). NAD(P)(H)-dependent oxidoreductases are the major enzymes in the interconversion of alcohols and aldehydes or ketones. This group contains members identified as zinc dependent alcohol dehydrogenases (ADH), and class III ADG (aka formaldehyde dehydrogenase, FDH). Alcohol dehydrogenase in the liver converts ethanol and NAD+ to acetaldehyde and NADH, while in yeast and some other microorganisms ADH catalyzes the conversion acetaldehyde to ethanol in alcoholic fermentation. NAD(P)(H)-dependent oxidoreductases are the major enzymes in the interconversion of alcohols and aldehydes or ketones. Alcohol dehydrogenase in the liver converts ethanol and NAD+ to acetaldehyde and NADH, while in yeast and some other microorganisms ADH catalyzes the conversion acetaldehyde to ethanol in alcoholic fermentation. Class III ADH are also know as glutathione-dependent formaldehyde dehydrogenase (FDH), which convert aldehydes to the corresponding carboxylic acid and alcohol. ADH is a member of the medium chain alcohol dehydrogenase family (MDR), which have a NAD(P)(H)-binding domain in a Rossmann fold of a beta-alpha form. The NAD(H)-binding region is comprised of 2 structurally similar halves, each of which contacts a mononucleotide. A GxGxxG motif after the first mononucleotide contact half allows the close contact of the coenzyme with the ADH backbone. The N-terminal catalytic domain has a distant homology to GroES. These proteins typically form dimers (typically higher plants, mammals) or tetramers (yeast, bacteria), and have 2 tightly bound zinc atoms per subunit, a catalytic zinc at the active site and a structural zinc in a lobe of the catalytic domain. NAD(H) binding occurs in the cleft between the catalytic and coenzyme-binding domains at the active site, and coenzyme binding induces a conformational closing of this cleft. Coenzyme binding typically precedes and contributes to substrate binding. In human ADH catalysis, the zinc ion helps coordinate the alcohol, followed by deprotonation of a histidine, the ribose of NAD, a serine, then the alcohol, which allows the transfer of a hydride to NAD+, creating NADH and a zinc-bound aldehyde or ketone. In yeast and some bacteria, the active site zinc binds an aldehyde, polarizing it, and leading to the reverse reaction.	N	NA	MC_CL_DNA-directed RNA polymerase III subunit RPC7-like
C1	103207970	103209669	-	PantigMC03168-mRNA-1	174	Complete	XP_533035.1	174	173/173	100.000	RNA-binding protein 8A isoform X1 [Canis lupus familiaris]	RBM8A	Q9Y5S9	RBM8A	HGNC:9905 RNA binding motif protein 8A	RNA binding motif containing|Exon junction complex|Spliceosomal P complex	NP_005096.1	RNA-binding protein 8A [Homo sapiens]	174	173/173	100.000	Q3ZCE8	RNA-binding protein 8A OS=Bos taurus OX=9913 GN=RBM8A PE=2 SV=2	174	173/173	100.0	GO:0005737;GO:0035145;GO:0016607;GO:0005634;GO:0071006;GO:0003729;GO:0000398;GO:0051028;GO:0000184;GO:0000381;GO:0006417	mRNA splicing, via spliceosome [GO:0000398];mRNA transport [GO:0051028];nuclear-transcribed mRNA catabolic process, nonsense-mediated decay [GO:0000184];regulation of alternative mRNA splicing, via spliceosome [GO:0000381];regulation of translation [GO:0006417]	mRNA binding [GO:0003729]	cytoplasm [GO:0005737];exon-exon junction complex [GO:0035145];nuclear speck [GO:0016607];nucleus [GO:0005634];U2-type catalytic step 1 spliceosome [GO:0071006]	gnl|CDD|223796 COG0724, COG0724, RNA-binding proteins (RRM domain) [General function prediction only].	gnl|CDD|278504 pfam00076, RRM_1, RNA recognition motif. (a.k.a. RRM, RBD, or RNP domain). The RRM motif is probably diagnostic of an RNA binding protein. RRMs are found in a variety of RNA binding proteins, including various hnRNP proteins, proteins implicated in regulation of alternative splicing, and protein components of snRNPs. The motif also appears in a few single stranded DNA binding proteins. The RRM structure consists of four strands and two helices arranged in an alpha/beta sandwich, with a third helix present during RNA binding in some cases The C-terminal beta strand (4th strand) and final helix are hard to align and have been omitted in the SEED alignment The LA proteins have an N terminal rrm which is included in the seed. There is a second region towards the C terminus that has some features characteristic of a rrm but does not appear to have the important structural core of a rrm. The LA proteins are one of the main autoantigens in Systemic lupus erythematosus (SLE), an autoimmune disease.	gnl|CDD|240770 cd12324, RRM_RBM8, RNA recognition motif in RNA-binding protein RBM8A, RBM8B nd similar proteins. This subfamily corresponds to the RRM of RBM8, also termed binder of OVCA1-1 (BOV-1), or RNA-binding protein Y14, which is one of the components of the exon-exon junction complex (EJC). It has two isoforms, RBM8A and RBM8B, both of which are identical except that RBM8B is 16 amino acids shorter at its N-terminus. RBM8, together with other EJC components (such as Magoh, Aly/REF, RNPS1, Srm160, and Upf3), plays critical roles in postsplicing processing, including nuclear export and cytoplasmic localization of the mRNA, and the nonsense-mediated mRNA decay (NMD) surveillance process. RBM8 binds to mRNA 20-24 nucleotides upstream of a spliced exon-exon junction. It is also involved in spliced mRNA nuclear export, and the process of nonsense-mediated decay of mRNAs with premature stop codons. RBM8 forms a specific heterodimer complex with the EJC protein Magoh which then associates with Aly/REF, RNPS1, DEK, and SRm160 on the spliced mRNA, and inhibits ATP turnover by eIF4AIII, thereby trapping the EJC core onto RNA. RBM8 contains an N-terminal putative bipartite nuclear localization signal, one RNA recognition motif (RRM), also termed RBD (RNA binding domain) or RNP (ribonucleoprotein domain), in the central region, and a C-terminal serine-arginine rich region (SR domain) and glycine-arginine rich region (RG domain). .	N	RNA binding motif containing|Exon junction complex|Spliceosomal P complex	MC_HS_9606_RBM8A
C1	103210344	103232449	-	PantigMC03169-mRNA-1	337	Complete	XP_013976062.1	337	336/336	98.516	LIX1-like protein [Canis lupus familiaris]	NA	NA	NA	NA	NA	XP_019292089.1	PREDICTED: LIX1-like protein [Panthera pardus]	337	336/336	100.000	A0A250YG22	LIX1-like protein OS=Castor canadensis OX=51338 GN=LIX1L PE=4 SV=1	337	336/336	98.81299999999999					gnl|CDD|227250 COG4913, COG4913, Uncharacterized protein conserved in bacteria [Function unknown].	gnl|CDD|317378 pfam14954, LIX1, Limb expression 1. This entry represents the limb expression 1 (LIX1) family.	gnl|CDD|238007 cd00048, DSRM, Double-stranded RNA binding motif. Binding is not sequence specific but is highly specific for double stranded RNA. Found in a variety of proteins including dsRNA dependent protein kinase PKR, RNA helicases, Drosophila staufen protein, E. coli RNase III, RNases H1, and dsRNA dependent adenosine deaminases.	N	NA	MC_CL_LIX1-like protein
C1	103258894	103263052	-	PantigMC03170-mRNA-1	391	Complete	XP_533037.2	391	390/390	97.442	thioredoxin-interacting protein [Canis lupus familiaris]	TXNIP	Q9H3M7	TXNIP	HGNC:16952 thioredoxin interacting protein	Alpha arrestins	XP_007092614.1	PREDICTED: thioredoxin-interacting protein [Panthera tigris altaica]	391	390/390	100.000	A0A485MK60	Thioredoxin-interacting protein OS=Lynx pardinus OX=191816 GN=LYPA_23C001601 PE=4 SV=1	391	390/390	100.0					gnl|CDD|226896 COG4506, COG4506, Uncharacterized protein conserved in bacteria [Function unknown].	gnl|CDD|306778 pfam00339, Arrestin_N, Arrestin (or S-antigen), N-terminal domain. Ig-like beta-sandwich fold. Scop reports duplication with C-terminal domain.	gnl|CDD|176138 cd08447, PBP2_LTTR_aromatics_like_1, The C-terminal substrate binding domain of an uncharacterized LysR-type transcriptional regulator similar to regulators involved in the catabolism of aromatic compounds, contains type 2 periplasmic binding fold. This CD represents the substrate binding domain of an uncharacterized LysR-type regulator similar to CbnR which is involved in the regulation of chlorocatechol breakdown. The transcription of the genes encoding enzymes involved in such degradation is regulated and expression of these enzymes is enhanced by inducers, which are either an intermediate in the metabolic pathway or compounds to be degraded. This substrate-binding domain shows significant homology to the type 2 periplasmic binding proteins (PBP2), which are responsible for the uptake of a variety of substrates such as phosphate, sulfate, polysaccharides, lysine/arginine/ornithine, and histidine. The PBP2 bind their ligand in the cleft between these domains in a manner resembling a Venus flytrap. After binding their specific ligand with high affinity, they can interact with a cognate membrane transport complex comprised of two integral membrane domains and two cytoplasmically located ATPase domains. This interaction triggers the ligand translocation across the cytoplasmic membrane energized by ATP hydrolysis.	N	Alpha arrestins	MC_HS_9606_TXNIP
C1	103275551	103277726	-	PantigMC03171-mRNA-1	427	Complete	XP_013976058.1	469	426/468	86.383	hemojuvelin isoform X1 [Canis lupus familiaris]	NA	NA	NA	NA	NA	XP_023114851.1	hemojuvelin isoform X1 [Felis catus]	427	426/426	99.532	A0A337SUG1	Hemojuvelin BMP co-receptor OS=Felis catus OX=9685 GN=HJV PE=4 SV=1	427	426/426	99.53200000000001	GO:0070724;GO:0005623;GO:0009986;GO:0005615;GO:1990712;GO:0036122;GO:0098821;GO:0015026;GO:1990459;GO:0032924;GO:0006879;GO:0030514;GO:0000122;GO:0045944;GO:0016540	activin receptor signaling pathway [GO:0032924];cellular iron ion homeostasis [GO:0006879];negative regulation of BMP signaling pathway [GO:0030514];negative regulation of transcription by RNA polymerase II [GO:0000122];positive regulation of transcription by RNA polymerase II [GO:0045944];protein autoprocessing [GO:0016540]	BMP binding [GO:0036122];BMP receptor activity [GO:0098821];coreceptor activity [GO:0015026];transferrin receptor binding [GO:1990459]	BMP receptor complex [GO:0070724];cell [GO:0005623];cell surface [GO:0009986];extracellular space [GO:0005615];HFE-transferrin receptor complex [GO:1990712]	gnl|CDD|225950 COG3416, COG3416, Uncharacterized protein conserved in bacteria [Function unknown].	gnl|CDD|310853 pfam06535, RGM_N, Repulsive guidance molecule (RGM) N-terminus. This family consists of the N-terminal region of several mammalian and one bird sequence from Gallus gallus (Chicken). All of the mammalian proteins are hypothetical and have no known function but RGMA from chicken is annotated as being a repulsive guidance molecule (RGM). RGM is a GPI-linked axon guidance molecule of the retinotectal system. RGM is repulsive for a subset of axons, those from the temporal half of the retina. Temporal retinal axons invade the anterior optic tectum in a superficial layer, and encounter RGM expressed in a gradient with increasing concentration along the anterior-posterior axis. Temporal axons are able to receive posterior-dependent information by sensing gradients or concentrations of guidance cues. Thus, RGM is likely to provide positional information for temporal axons invading the optic tectum in the stratum opticum.	gnl|CDD|319949 cd08361, PpCmtC_N, N-terminal domain of 2,3-dihydroxy-p-cumate-3,4-dioxygenase (PpCmtC). This subfamily contains the N-terminal, non-catalytic, domain of PpCmtC. 2,3-dihydroxy-p-cumate-3,4-dioxygenase (CmtC of Pseudomonas putida F1) is a dioxygenase involved in the eight-step catabolism pathway of p-cymene. CmtC acts upon the reaction intermediate 2,3-dihydroxy-p-cumate, yielding 2-hydroxy-3-carboxy-6-oxo-7-methylocta-2,4-dienoate. The CmtC belongs to the type I family of extradiol dioxygenases. Fe2+ was suggested as a cofactor, same as other enzymes in the family. The type I family of extradiol dioxygenases contains two structurally homologous barrel-shaped domains at the N- and C-terminal. The active-site metal is located in the C-terminal barrel and plays an essential role in the catalytic mechanism.	Y	NA	MC_CL_hemojuvelin isoform X1
C1	103195960	103201387	-	PantigMC03172-mRNA-1	259	Complete	XP_005630786.1	259	258/258	95.367	peroxisomal membrane protein 11B isoform X1 [Canis lupus familiaris]	PEX11B	O96011	PEX11B	HGNC:8853 peroxisomal biogenesis factor 11 beta	Peroxins	XP_019292107.1	PREDICTED: peroxisomal membrane protein 11B isoform X1 [Panthera pardus]	259	258/258	100.000	A0A337S1J5	Peroxisomal biogenesis factor 11 beta OS=Felis catus OX=9685 GN=PEX11B PE=4 SV=1	259	258/258	99.61399999999999	GO:0005779;GO:0016559	peroxisome fission [GO:0016559]		integral component of peroxisomal membrane [GO:0005779]	gnl|CDD|223187 COG0109, CyoE, Polyprenyltransferase (cytochrome oxidase assembly factor) [Posttranslational modification, protein turnover, chaperones].	gnl|CDD|310329 pfam05648, PEX11, Peroxisomal biogenesis factor 11 (PEX11). This family consists of several peroxisomal biogenesis factor 11 (PEX11) proteins from several eukaryotic species. The PEX11 peroxisomal membrane proteins promote peroxisome division in multiple eukaryotes.	gnl|CDD|107301 cd06306, PBP1_TorT-like, TorT-like proteins, a periplasmic binding protein family that activates induction of the Tor respiratory system upon trimethylamine N-oxide (TMAO) electron-acceptor binding in bacteria. TorT-like proteins, a periplasmic binding protein family that activates induction of the Tor respiratory system upon trimethylamine N-oxide (TMAO) electron-acceptor binding in bacteria. The Tor respiratory system is consists of three proteins (TorC, TorA, and TorD) and is induced in the presence of TMAO. The TMAO control is tightly regulated by three proteins: TorS, TorT, and TorR. Thus, the disruption of any of these proteins can abolish the Tor respiratory induction. TorT shares homology with the sugar-binding domain of the type I periplasmic binding proteins. The members of TorT-like family bind TMAO or related compounds and are predicted to be involved in signal transduction and/or substrate transport.	N	Peroxins	MC_HS_9606_PEX11B
C1	103180878	103195203	-	PantigMC03173-mRNA-1	1201	Incomplete	XP_850355.1	1165	1174/1143	85.537	integrin alpha-10 isoform X1 [Canis lupus familiaris]	ITGA10	O75578	ITGA10	HGNC:6135 integrin subunit alpha 10	Integrin alpha subunits	XP_019292118.1	PREDICTED: integrin alpha-10 isoform X1 [Panthera pardus]	1191	1200/1169	90.291	A0A485MLM9	Integrin alpha-10-like OS=Lynx pardinus OX=191816 GN=LYPA_23C001590 PE=3 SV=1	1190	1200/1168	89.508	GO:0008305;GO:0007155;GO:0007229	cell adhesion [GO:0007155];integrin-mediated signaling pathway [GO:0007229]		integrin complex [GO:0008305]	gnl|CDD|224161 COG1240, ChlD, Mg-chelatase subunit ChlD [Coenzyme metabolism].	gnl|CDD|306576 pfam00092, VWA, von Willebrand factor type A domain.	gnl|CDD|238746 cd01469, vWA_integrins_alpha_subunit, Integrins are a class of adhesion receptors that link the extracellular matrix to the cytoskeleton and cooperate with growth factor receptors to promote celll survival, cell cycle progression and cell migration. Integrins consist of an alpha and a beta sub-unit. Each sub-unit has a large extracellular portion, a single transmembrane segment and a short cytoplasmic domain. The N-terminal domains of the alpha and beta subunits associate to form the integrin headpiece, which contains the ligand binding site, whereas the C-terminal segments traverse the plasma membrane and mediate interaction with the cytoskeleton and with signalling proteins.The VWA domains present in the alpha subunits of integrins seem to be a chordate specific radiation of the gene family being found only in vertebrates. They mediate protein-protein interactions.	N	Integrin alpha subunits	MC_HS_9606_ITGA10
C1	103202115	103207819	+	PantigMC03174-mRNA-1	345	Complete	NP_001003121.1	327	136/179	29.282	gonadotropin-releasing hormone receptor [Canis lupus familiaris]	GNRHR	P30968	GNRHR	HGNC:4421 gonadotropin releasing hormone receptor	Gonadotropin releasing hormone receptors	XP_006172806.1	PREDICTED: gonadotropin-releasing hormone II receptor [Camelus ferus]	376	179/228	62.882	S9XHF2	Gonadotropin-releasing hormone II receptor-like protein OS=Camelus ferus OX=419612 GN=CB1_000061010 PE=4 SV=1	376	179/228	62.882	GO:0016021;GO:0004968		gonadotropin-releasing hormone receptor activity [GO:0004968]	integral component of membrane [GO:0016021]	gnl|CDD|227113 COG4772, FecA, Outer membrane receptor for Fe3+-dicitrate [Inorganic ion transport and metabolism].	gnl|CDD|278431 pfam00001, 7tm_1, 7 transmembrane receptor (rhodopsin family). This family contains, amongst other G-protein-coupled receptors (GCPRs), members of the opsin family, which have been considered to be typical members of the rhodopsin superfamily. They share several motifs, mainly the seven transmembrane helices, GCPRs of the rhodopsin superfamily. All opsins bind a chromophore, such as 11-cis-retinal. The function of most opsins other than the photoisomerases is split into two steps: light absorption and G-protein activation. Photoisomerases, on the other hand, are not coupled to G-proteins - they are thought to generate and supply the chromophore that is used by visual opsins.	gnl|CDD|320505 cd15383, 7tmA_GnRHR_vertebrate, vertebrate gonadotropin-releasing hormone receptors, member of the class A family of seven-transmembrane G protein-coupled receptors. GnRHR, also known as luteinizing hormone releasing hormone receptor (LHRHR), plays an central role in vertebrate reproductive function; its activation by binding to GnRH leads to the release of follicle stimulating hormone (FSH) and luteinizing hormone (LH) from the pituitary gland. GnRHR is expressed predominantly in the gonadotrope membrane of the anterior pituitary as well as found in nuemerous extrapituitary tissues including lymphocytes, breast, ovary, prostate, and cancer cell lines. There are at least two types of GnRH receptors, GnRHR1 and GnRHR2, which couple primarily to G proteins of the Gq/11 family. GnRHR is closely related to the adipokinetic hormone receptor (AKH), which binds to a lipid-mobilizing hormone that is involved in control of insect metabolism. They share a common ancestor and are members of the class A of the seven-transmembrane, G-protein coupled receptor (GPCR) superfamily.	N	Gonadotropin releasing hormone receptors
C1	103739232	103743949	-	PantigMC03175-mRNA-1	424	Complete	XP_540295.3	424	233/233	100.000	splicing factor 3B subunit 4 [Canis lupus familiaris]	SF3B4	Q15427	SF3B4	HGNC:10771 splicing factor 3b subunit 4	RNA binding motif containing|SF3b complex	NP_001192513.1	splicing factor 3B subunit 4 [Bos taurus]	424	233/233	100.000	Q15427	Splicing factor 3B subunit 4 OS=Homo sapiens OX=9606 GN=SF3B4 PE=1 SV=1	424	233/233	100.0	GO:0005730;GO:0005654;GO:0005634;GO:1990904;GO:0005681;GO:0005689;GO:0071005;GO:0003723;GO:1990935;GO:0006397;GO:0000398;GO:0048026;GO:0051252;GO:0008380;GO:0000375	mRNA processing [GO:0006397];mRNA splicing, via spliceosome [GO:0000398];positive regulation of mRNA splicing, via spliceosome [GO:0048026];regulation of RNA metabolic process [GO:0051252];RNA splicing [GO:0008380];RNA splicing, via transesterification reactions [GO:0000375]	RNA binding [GO:0003723];splicing factor binding [GO:1990935]	nucleolus [GO:0005730];nucleoplasm [GO:0005654];nucleus [GO:0005634];ribonucleoprotein complex [GO:1990904];spliceosomal complex [GO:0005681];U12-type spliceosomal complex [GO:0005689];U2-type precatalytic spliceosome [GO:0071005]	gnl|CDD|223796 COG0724, COG0724, RNA-binding proteins (RRM domain) [General function prediction only].	gnl|CDD|278504 pfam00076, RRM_1, RNA recognition motif. (a.k.a. RRM, RBD, or RNP domain). The RRM motif is probably diagnostic of an RNA binding protein. RRMs are found in a variety of RNA binding proteins, including various hnRNP proteins, proteins implicated in regulation of alternative splicing, and protein components of snRNPs. The motif also appears in a few single stranded DNA binding proteins. The RRM structure consists of four strands and two helices arranged in an alpha/beta sandwich, with a third helix present during RNA binding in some cases The C-terminal beta strand (4th strand) and final helix are hard to align and have been omitted in the SEED alignment The LA proteins have an N terminal rrm which is included in the seed. There is a second region towards the C terminus that has some features characteristic of a rrm but does not appear to have the important structural core of a rrm. The LA proteins are one of the main autoantigens in Systemic lupus erythematosus (SLE), an autoimmune disease.	gnl|CDD|240781 cd12335, RRM2_SF3B4, RNA recognition motif 2 in splicing factor 3B subunit 4 (SF3B4) and similar proteins. This subfamily corresponds to the RRM2 of SF3B4, also termed pre-mRNA-splicing factor SF3b 49 kDa (SF3b50), or spliceosome-associated protein 49 (SAP 49). SF3B4 is a component of the multiprotein complex splicing factor 3b (SF3B), an integral part of the U2 small nuclear ribonucleoprotein (snRNP) and the U11/U12 di-snRNP. SF3B is essential for the accurate excision of introns from pre-messenger RNA, and is involved in the recognition of the pre-mRNA's branch site within the major and minor spliceosomes. SF3B4 functions to tether U2 snRNP with pre-mRNA at the branch site during spliceosome assembly. It is an evolutionarily highly conserved protein with orthologs across diverse species. SF3B4 contains two closely adjacent N-terminal RNA recognition motifs (RRMs), also termed RBDs (RNA binding domains) or RNPs (ribonucleoprotein domains). It binds directly to pre-mRNA and also interacts directly and highly specifically with another SF3B subunit called SAP 145. .	N	RNA binding motif containing|SF3b complex
C1	103755259	103783017	-	PantigMC03176-mRNA-1	920	Complete	XP_005630798.1	843	888/814	83.015	OTU domain-containing protein 7B isoform X2 [Canis lupus familiaris]	OTUD7B	Q6GQQ9	OTUD7B	HGNC:16683 OTU deubiquitinase 7B	OTU domain containing	XP_007088104.1	PREDICTED: OTU domain-containing protein 7B [Panthera tigris altaica]	843	888/814	91.676	A0A485PSK2	Otu domain-containing protein 7b OS=Lynx pardinus OX=191816 GN=LYPA_23C010726 PE=4 SV=1	843	888/814	91.564	GO:0003677;GO:0008270		DNA binding [GO:0003677];zinc ion binding [GO:0008270]		gnl|CDD|227507 COG5180, PBP1, Protein interacting with poly(A)-binding protein [RNA processing and modification].	gnl|CDD|280496 pfam02338, OTU, OTU-like cysteine protease. This family is comprised of a group of predicted cysteine proteases, homologous to the Ovarian tumor (OTU) gene in Drosophila. Members include proteins from eukaryotes, viruses and pathogenic bacterium. The conserved cysteine and histidine, and possibly the aspartate, represent the catalytic residues in this putative group of proteases.	gnl|CDD|270532 cd14347, UBA_Cezanne_like, UBA-like domain found in OTU domain-containing proteins OTU7A, OTU7B and similar proteins. OTU7A, also called zinc finger protein Cezanne 2, belongs to a family of proteins that have been characterized as highly specific ubiquitin iso-peptidases removing ubiquitin from proteins. OTU7B, also called cellular zinc finger anti-NF-kappaB protein, zinc finger A20 domain-containing protein 1, or zinc finger protein Cezanne, is a novel deubiquitinating enzyme that acts as a negative regulator of NF-kappaB and may play a role in the control of the inflammatory process. Both OTU7A and OTU7B contain an N-terminal ubiquitin-associated (UBA)-like domain, followed by an ovarian tumor (OTU) domain and a ubiquitin binding domain, A20-like zinc finger. In addition, they both display proteolytic activity.	N	OTU domain containing	MC_HS_9606_OTUD7B
C1	103745521	103752566	-	PantigMC03177-mRNA-1	700	Complete	XP_005630796.1	700	699/699	94.286	myotubularin-related protein 11 isoform X1 [Canis lupus familiaris]	MTMR11	A4FU01	MTMR11	HGNC:24307 myotubularin related protein 11	Myotubularins	XP_007088102.1	PREDICTED: myotubularin-related protein 11 isoform X1 [Panthera tigris altaica]	700	699/699	100.000	A0A485PQC7	Myotubularin-related protein 11 OS=Lynx pardinus OX=191816 GN=LYPA_23C010762 PE=4 SV=1	700	699/699	99.429					gnl|CDD|226386 COG3868, COG3868, Uncharacterized conserved protein [Function unknown].	gnl|CDD|310891 pfam06602, Myotub-related, Myotubularin-like phosphatase domain. This family represents the phosphatase domain within eukaryotic myotubularin-related proteins. Myotubularin is a dual-specific lipid phosphatase that dephosphorylates phosphatidylinositol 3-phosphate and phosphatidylinositol (3,5)-bi-phosphate. Mutations in gene encoding myotubularin-related proteins have been associated with disease.	gnl|CDD|275433 cd15790, PH-GRAM_MTMR11, Myotubularian (MTM) related 11 protein (MTMR11) Pleckstrin Homology-Glucosyltransferases, Rab-like GTPase activators and Myotubularins (PH-GRAM) domain. MTMR10, MTMR11, and MTMR12 are catalytically inactive phosphatases that play a role as an adapter for the phosphatase myotubularin to regulate myotubularintracellular location. They contains a Glu residue instead of a conserved Cys residue in the dsPTPase catalytic loop which renders it catalytically inactive as a phosphatase. They contains an N-terminal PH-GRAM domain, a Rac-induced recruitment domain (RID) domain, an inactive PTP domain, a SET interaction domain, and a C-terminal coiled-coil domain. Myotubularin-related proteins are a subfamily of protein tyrosine phosphatases (PTPs) that dephosphorylate D3-phosphorylated inositol lipids. Mutations in this family cause the human neuromuscular disorders myotubular myopathy and type 4B Charcot-Marie-Tooth syndrome. 6 of the 13 MTMRs (MTMRs 5, 9-13) contain naturally occurring substitutions of residues required for catalysis by PTP family enzymes. Although these proteins are predicted to be enzymatically inactive, they are thought to function as antagonists of endogenous phosphatase activity or interaction modules. Most MTMRs contain a N-terminal PH-GRAM domain, a Rac-induced recruitment domain (RID) domain, a PTP domain (which may be active or inactive), a SET-interaction domain, and a C-terminal coiled-coil region. In addition some members contain DENN domain N-terminal to the PH-GRAM domain and FYVE, PDZ, and PH domains C-terminal to the coiled-coil region. The GRAM domain, found in myotubularins, glucosyltransferases, and other putative membrane-associated proteins, is part of a larger motif with a pleckstrin homology (PH) domain fold.	N	Myotubularins	MC_HS_9606_MTMR11
C1	103022452	103038059	+	PantigMC03178-mRNA-1	261	Complete	XP_022260644.1	191	178/179	73.333	CD160 antigen [Canis lupus familiaris]	NA	NA	NA	NA	NA	XP_019693301.1	CD160 antigen isoform X1 [Felis catus]	221	218/218	99.087	A0A5F5XT82	CD160 molecule OS=Felis catus OX=9685 GN=CD160 PE=4 SV=1	221	218/218	99.087	GO:0004888;GO:0002819	regulation of adaptive immune response [GO:0002819]	transmembrane signaling receptor activity [GO:0004888]		gnl|CDD|223147 COG0069, GltB, Glutamate synthase domain 2 [Amino acid transport and metabolism].	gnl|CDD|316449 pfam13927, Ig_3, Immunoglobulin domain. This family contains immunoglobulin-like domains.	gnl|CDD|143193 cd05716, Ig_pIgR_like, Immunoglobulin (Ig)-like domain in the polymeric Ig receptor (pIgR) and similar domains. Ig_pIgR: Immunoglobulin (Ig)-like domain in the polymeric Ig receptor (pIgR) and similar domains. pIgR delivers dimeric IgA and pentameric IgM to mucosal secretions. Polymeric immunoglobulin (pIgs) are the first defense against pathogens and toxins. IgA and IgM can form polymers via an 18-residue extension at their c-termini referred to as the tailpiece. pIgR transports pIgs across mucosal epithelia into mucosal secretions. Human pIgR is a glycosylated type I transmembrane protein, comprised of a 620 residue extracellular region, a 23 residue transmembrane region, and a 103 residue cytoplasmic tail. The extracellular region contains five domains that share sequence similarity with Ig variable (v) regions. This group also contains the Ig-like extracellular domains of other receptors such as NK Cell Receptor Nkp44 and myeloid receptors, among others.	N	NA	MC_FC_9685_CD160
C1	102959421	102986427	-	PantigMC03179-mRNA-1	573	Complete	XP_022260637.1	519	509/501	87.255	Na(+)/H(+) exchange regulatory cofactor NHE-RF3 [Canis lupus familiaris]	NA	NA	NA	NA	NA	XP_007092628.1	PREDICTED: Na(+)/H(+) exchange regulatory cofactor NHE-RF3 isoform X1 [Panthera tigris altaica]	550	562/532	94.671	A0A5F5XJR0	PDZ domain containing 1 OS=Felis catus OX=9685 GN=PDZK1 PE=4 SV=1	540	562/522	89.876					gnl|CDD|223864 COG0793, Prc, Periplasmic protease [Cell envelope biogenesis, outer membrane].	gnl|CDD|278991 pfam00595, PDZ, PDZ domain (Also known as DHR or GLGF). PDZ domains are found in diverse signaling proteins.	gnl|CDD|238492 cd00992, PDZ_signaling, PDZ domain found in a variety of Eumetazoan signaling molecules, often in tandem arrangements. May be responsible for specific protein-protein interactions, as most PDZ domains bind C-terminal polypeptides, and binding to internal (non-C-terminal) polypeptides and even to lipids has been demonstrated. In this subfamily of PDZ domains an N-terminal beta-strand forms the peptide-binding groove base, a circular permutation with respect to PDZ domains found in proteases.	Y	NA	MC_CL_Na(+)/H(+) exchange regulatory cofactor NHE-RF3
C1	103502109	103505004	-	PantigMC03180-mRNA-1	168	Complete	XP_854637.1	199	120/120	62.810	MARCKS-related protein [Canis lupus familiaris]	MARCKSL1	P49006	MARCKSL1	HGNC:7142 MARCKS like 1	NA	XP_007088220.1	PREDICTED: MARCKS-related protein-like [Panthera tigris altaica]	168	167/167	85.714	A0A3Q7MX98	MARCKS-related protein OS=Callorhinus ursinus OX=34884 GN=MARCKSL1 PE=4 SV=1	199	120/120	65.289	GO:0005516		calmodulin binding [GO:0005516]		gnl|CDD|226365 COG3846, TrbL, Type IV secretory pathway, TrbL components [Intracellular trafficking and secretion].	gnl|CDD|310487 pfam05934, MCLC, Mid-1-related chloride channel (MCLC). This family consists of several mid-1-related chloride channels. mid-1-related chloride channel (MCLC) proteins function as a chloride channel when incorporated in the planar lipid bilayer.	gnl|CDD|293820 cd07734, Int9-11_CPSF2-3-like_MBL-fold, Int9, Int11, CPSF2, CPSF3 and related cleavage and polyadenylation specificity factors; MBL-fold metallo-hydrolase domain. CPSF3 (cleavage and polyadenylation specificity factor subunit 3; also known as cleavage and polyadenylation specificity factor 73 kDa subunit, CPSF-73) and CPSF2 (also known as cleavage and polyadenylation specificity factor 100 kDa subunit /CPSF-100) are components of the CPSF complex, which plays a role in 3' end processing of pre-mRNAs during cleavage/polyadenylation, and during processing of metazoan histone pre-mRNAs. CPSF3 functions as a 3' endonuclease. Int11 (also known as cleavage and polyadenylation-specific factor (CPSF) 3-like protein, and protein related to CPSF subunits of 68 kDa (RC-68)), and Int9, also known as protein related to CPSF subunits of 74 kDa (RC-74) are subunits of Integrator, a metazoan-specific multifunctional protein complex composed of 14 subunits. Integrator has been implicated in a variety of Pol II transcription events including 3' end processing of snRNA, transcription initiation, promoter-proximal pausing, termination of protein-coding transcripts, and in HVS pre-miRNA 3' end processing. Members of this subgroup belong to the MBL-fold metallo-hydrolase superfamily which is comprised mainly of hydrolytic enzymes which carry out a variety of biological functions.	N	NA	MC_PT_74533_LOC102965220
C1	103536347	103569976	-	PantigMC03181-mRNA-1	625	Incomplete	XP_022260082.1	738	463/369	57.974	uncharacterized protein LOC475831 [Canis lupus familiaris]	NA	NA	NA	NA	NA	XP_019288601.1	PREDICTED: myomegalin isoform X5 [Panthera pardus]	396	458/370	74.292	M3WYX1	Uncharacterized protein OS=Felis catus OX=9685 GN=LOC101100497 PE=4 SV=2	374	436/347	73.684					gnl|CDD|226977 COG4630, XdhA, Xanthine dehydrogenase, iron-sulfur cluster and FAD-binding subunit A [Nucleotide transport and metabolism].	gnl|CDD|293687 pfam17082, Spc29, Spindle Pole Component 29. Spc29 is a component of the Spc-110 subcomplex and is required for the SPB (Spindle pole body) duplication. Spc29 acts as a linker between the central plaque component Spc42 to the inner plaque component Spc110.	gnl|CDD|293847 cd16289, L1_POM-1-like_MBL-B3, Stenotrophomonas maltophilia L1, Pseudomonas otitidis POM-1 and related metallo-beta-lactamases, subclass B3; MBL-fold metallo-hydrolase domain. MBLs (class B of the Ambler beta-lactamase classification) are a diverse group of metallo-enzymes that are capable of catalyzing the hydrolysis of a wide range of beta-lactam antibiotics. MBLs have been divided into three subclasses B1, B2 and B3, based on sequence/structural relationships and substrates, with the B1 and B2 MBLs being most closely related to each other. This subgroup of L1- and Pom-1-like MBLs belongs to the B3 subclass. Subclass B3 enzymes are most active with two zinc ions bound in the active site, and have a broad-spectrum substrate profile. These B3 enzymes have a modified Zn2/DCH site (Asp-His-His).	N	NA	MC_PP_9691_LOC109257087
C1	103121165	103131565	+	PantigMC03182-mRNA-1	556	Complete	XP_013976056.1	534	533/533	97.940	DNA-directed RNA polymerase III subunit RPC3 isoform X1 [Canis lupus familiaris]	NA	NA	NA	NA	NA	XP_007092621.1	PREDICTED: DNA-directed RNA polymerase III subunit RPC3 isoform X2 [Panthera tigris altaica]	534	533/533	100.000	A0A485MLM2	RNA polymerase III subunit C3 OS=Lynx pardinus OX=191816 GN=LYPA_23C001607 PE=3 SV=1	534	533/533	99.251	GO:0005666;GO:0003899;GO:0003697;GO:0006351	transcription, DNA-templated [GO:0006351]	DNA-directed 5'-3' RNA polymerase activity [GO:0003899];single-stranded DNA binding [GO:0003697]	RNA polymerase III complex [GO:0005666]	gnl|CDD|223612 COG0538, Icd, Isocitrate dehydrogenases [Energy production and conversion].	gnl|CDD|283333 pfam05645, RNA_pol_Rpc82, RNA polymerase III subunit RPC82. This family consists of several DNA-directed RNA polymerase III polypeptides which are related to the Saccharomyces cerevisiae RPC82 protein. RNA polymerase C (III) promotes the transcription of tRNA and 5S RNA genes. In Saccharomyces cerevisiae, the enzyme is composed of 15 subunits, ranging from 160 to about 10 kDa.	gnl|CDD|319629 cd16715, vRING-HC_IRF2BP1, variant of RING finger, HC subclass, found in interferon regulatory factor 2-binding protein 1 (IRF-2BP1). IRF-2BP1, also known as IRF-2-binding protein 1, is a nuclear protein that binds to the C-terminal repression domain of IRF-2 and acts as an IRF-2-dependent transcriptional corepressor, both enhancer-activated and basal transcription. It binds to Jun-dimerization protein 2 (JDP2), a member of the activating protein-1 (AP-1) family of transcription factors, and enhances the polyubiquitination of JDP2. It also represses activating transcription factor-2 (ATF2)-mediated transcriptional activation from a cyclic AMP-responsive element (CRE)-containing promoter. IRF-2BP1 contains an N-terminal C4-type zinc finger and a C-terminal C3HC4-type RING-HC finger with a partially new pattern.	N	NA	MC_CL_DNA-directed RNA polymerase III subunit RPC3 isoform X1
C1	103133337	103136156	+	PantigMC03183-mRNA-1	362	Incomplete	XP_850322.2	295	285/285	79.371	nucleoside diphosphate-linked moiety X motif 17 isoform X3 [Canis lupus familiaris]	NUDT17	P0C025	NUDT17	HGNC:26618 nudix hydrolase 17	Nudix hydrolase family	XP_019292103.1	PREDICTED: nucleoside diphosphate-linked moiety X motif 17 isoform X4 [Panthera pardus]	295	285/285	97.552	M3XG61	Nudix hydrolase 17 OS=Felis catus OX=9685 GN=NUDT17 PE=4 SV=3	295	285/285	90.559	GO:0005829;GO:0005777;GO:0016787;GO:0035529;GO:0019677;GO:0006734;GO:0006742	NAD catabolic process [GO:0019677];NADH metabolic process [GO:0006734];NADP catabolic process [GO:0006742]	hydrolase activity [GO:0016787];NADH pyrophosphatase activity [GO:0035529]	cytosol [GO:0005829];peroxisome [GO:0005777]	gnl|CDD|223979 COG1051, COG1051, ADP-ribose pyrophosphatase [Nucleotide transport and metabolism].	gnl|CDD|306742 pfam00293, NUDIX, NUDIX domain.	gnl|CDD|240050 cd04694, Nudix_Hydrolase_35, Members of the Nudix hydrolase superfamily catalyze the hydrolysis of NUcleoside DIphosphates linked to other moieties, X. Enzymes belonging to this superfamily require a divalent cation, such as Mg2+ or Mn2+, for their activity and contain a highly conserved 23-residue nudix motif (GX5EX7REUXEEXGU, where U = I, L or V), which functions as a metal binding and catalytic site. Substrates of nudix hydrolases include intact and oxidatively damaged nucleoside triphosphates, dinucleoside polyphosphates, nucleotide-sugars and dinucleotide enzymes. These substrates are metabolites or cell signaling molecules that require regulation during different stages of the cell cycle or during periods of stress. In general, the role of the nudix hydrolase is to sanitize the nucleotide pools and to maintain cell viability, thereby serving as surveillance & "house-cleaning" enzymes. Substrate specificity is used to define families within the superfamily. Differences in substrate specificity are determined by the N-terminal extension or by residues in variable loop regions. Mechanistically, substrate hydrolysis occurs by a nucleophilic substitution reaction, with variation in the numbers and roles of divalent cations required.	N	Nudix hydrolase family	MC_HS_9606_NUDT17
C1	103036387	103043978	-	PantigMC03184-mRNA-1	183	Complete	XP_005630779.1	272	177/177	85.955	E3 ubiquitin-protein ligase RNF115 isoform X2 [Canis lupus familiaris]	NA	NA	NA	NA	NA	XP_003990587.1	E3 ubiquitin-protein ligase RNF115 isoform X2 [Felis catus]	305	177/177	91.573	M3WZU4	Ring finger protein 115 OS=Felis catus OX=9685 GN=RNF115 PE=2 SV=1	305	177/177	91.573	GO:0005737;GO:0005829;GO:0061630;GO:0042059;GO:0051865;GO:0070936;GO:0070534;GO:0016567;GO:0043162	negative regulation of epidermal growth factor receptor signaling pathway [GO:0042059];protein autoubiquitination [GO:0051865];protein K48-linked ubiquitination [GO:0070936];protein K63-linked ubiquitination [GO:0070534];protein ubiquitination [GO:0016567];ubiquitin-dependent protein catabolic process via the multivesicular body sorting pathway [GO:0043162]	ubiquitin protein ligase activity [GO:0061630]	cytoplasm [GO:0005737];cytosol [GO:0005829]	gnl|CDD|227827 COG5540, COG5540, RING-finger-containing ubiquitin ligase [Posttranslational modification, protein turnover, chaperones].	gnl|CDD|316187 pfam13639, zf-RING_2, Ring finger domain.	gnl|CDD|319714 cd16800, RING-H2_RNF115, RING finger, H2 subclass, found in RING finger protein 115 (RNF115) and similar proteins. RNF115, also known as Rab7-interacting ring finger protein (Rabring 7), or zinc finger protein 364 (ZNF364), or breast cancer-associated gene 2 (BCA2), is an E3 ubiquitin-protein ligase that is an endogenous inhibitor of adenosine monophosphate-activated protein kinase (AMPK) activation and its inhibition increases the efficacy of metformin in breast cancer cells. It also functions as a co-factor in the restriction imposed by tetherin on HIV-1, and targets HIV-1 Gag for lysosomal degradation, impairing virus assembly and release, in a tetherin-independent manner. Moreover, RNF115 is a Rab7-binding protein that stimulates c-Myc degradation through mono-ubiquitination of MM-1. It also plays crucial roles as a Rab7 target protein in vesicle traffic to late endosome/lysosome and lysosome biogenesis. Furthermore, RNF115 and the related protein, RNF126 associate with the epidermal growth factor receptor (EGFR) and promote ubiquitylation of EGFR, suggesting they play a role in the ubiquitin-dependent sorting and downregulation of membrane receptors. RNF115 contains an N-terminal BCA2 Zinc-finger domain (BZF), the AKT-phosphorylation sites, and the C-terminal C3H2C3-type RING-H2 finger.	N	NA
C1	103150864	103160739	-	PantigMC03185-mRNA-1	989	Complete	XP_533033.2	998	958/984	76.056	ankyrin repeat domain-containing protein 35 [Canis lupus familiaris]	NA	NA	NA	NA	NA	XP_023114846.1	ankyrin repeat domain-containing protein 35 isoform X1 [Felis catus]	1019	988/1018	93.817	A0A2I2UC21	Ankyrin repeat domain 35 OS=Felis catus OX=9685 GN=ANKRD35 PE=4 SV=2	1002	958/988	93.83200000000001					gnl|CDD|223738 COG0666, Arp, FOG: Ankyrin repeat [General function prediction only].	gnl|CDD|315466 pfam12796, Ank_2, Ankyrin repeats (3 copies).	gnl|CDD|238125 cd00204, ANK, ankyrin repeats; ankyrin repeats mediate protein-protein interactions in very diverse families of proteins. The number of ANK repeats in a protein can range from 2 to over 20 (ankyrins, for example). ANK repeats may occur in combinations with other types of domains. The structural repeat unit contains two antiparallel helices and a beta-hairpin, repeats are stacked in a superhelical arrangement; this alignment contains 4 consecutive repeats.	Y	NA	MC_CL_ankyrin repeat domain-containing protein 35
C1	103136184	103145262	-	PantigMC03186-mRNA-1	628	Complete	XP_859310.2	628	627/627	97.771	E3 SUMO-protein ligase PIAS3 isoform X1 [Canis lupus familiaris]	PIAS3	Q9Y6X2	PIAS3	HGNC:16861 protein inhibitor of activated STAT 3	Zinc fingers MIZ-type	XP_007092623.1	PREDICTED: E3 SUMO-protein ligase PIAS3 isoform X1 [Panthera tigris altaica]	628	627/627	100.000	A0A485MJB2	E3 sumo-protein ligase pias3 OS=Lynx pardinus OX=191816 GN=LYPA_23C001595 PE=4 SV=1	628	627/627	100.0	GO:0016874;GO:0008270		ligase activity [GO:0016874];zinc ion binding [GO:0008270]		gnl|CDD|227547 COG5222, COG5222, Uncharacterized conserved protein, contains RING Zn-finger [General function prediction only].	gnl|CDD|316813 pfam14324, PINIT, PINIT domain. The PINIT domain is a protein domain that is found in PIAS proteins. The PINIT domain is about 180 amino acids in length.	gnl|CDD|319704 cd16790, SP-RING_PIAS, SP-RING finger found in protein inhibitor of activated signal transducer and activator of transcription (PIAS) proteins. The PIAS (protein inhibitor of activated STAT) protein family modulates the activity of several transcription factors and acts as an E3 ubiquitin ligase in the sumoylation pathway. It consists of four members: PIAS1, PIAS2 (also known as PIASx), PIAS3, and PIAS4 (also known as PIASy). PIAS proteins were initially identified as inhibitors of activated STAT only, but are now known to interact with and modulate several other proteins, including androgen receptor (AR), tumor suppressor p53, and the transforming growth factor-beta (TGF-beta) signaling protein SMAD. They interact with STATs in a cytokine-dependent manner. PIAS1, PIAS2, and PIAS3 interact with STAT1, STAT3, and STAT4, respectively. In addition, PIAS4 is associated with STAT1. PIAS proteins have SUMO E3-ligase activity and interaction of PIAS proteins with transcription factors often results in sumoylation of that protein. PIAS proteins contain an N-terminal SAP (scaffold attachment factor A/B (SAF-A/B), acinus and PIAS) box with the LXXLL signature, which is required for the trans-repression of STAT1 activity by PIAS2, a PINT motif, which is essential for nuclear retention of PIAS3L (the long form of PIAS3), a specific RING finger known as Siz/PIAS (protein inhibitor of activated signal transducer and activator of transcription) RING (SP-RING) finger, which is essential for SUMO ligase activity, and the acidic C-terminal domain, which is involved in binding of PIAS3 to the nuclear coactivator TIF2. The SP-RING finger is a variant of RING finger, which lacks the second, fifth, and sixth zinc-binding residues of the consensus C3H2C3-/C3HC4-type RING fingers.	N	Zinc fingers MIZ-type	MC_HS_9606_PIAS3
C1	103929672	103938431	+	PantigMC03187-mRNA-1	412	Complete	XP_849847.1	408	349/349	89.714	pleckstrin homology domain-containing family O member 1 [Canis lupus familiaris]	PLEKHO1	Q53GL0	PLEKHO1	HGNC:24310 pleckstrin homology domain containing O1	Pleckstrin homology domain containing	XP_019288525.1	PREDICTED: pleckstrin homology domain-containing family O member 1 isoform X1 [Panthera pardus]	408	349/349	100.000	A0A2I2U8L4	Pleckstrin homology domain containing O1 OS=Felis catus OX=9685 GN=PLEKHO1 PE=4 SV=2	408	349/348	98.286	GO:0036195;GO:0032587;GO:0072673;GO:0007520;GO:0051451;GO:0008360	lamellipodium morphogenesis [GO:0072673];myoblast fusion [GO:0007520];myoblast migration [GO:0051451];regulation of cell shape [GO:0008360]		muscle cell projection membrane [GO:0036195];ruffle membrane [GO:0032587]	gnl|CDD|224410 COG1493, HprK, Serine kinase of the HPr protein, regulates carbohydrate metabolism [Signal transduction mechanisms].	gnl|CDD|306640 pfam00169, PH, PH domain. PH stands for pleckstrin homology.	gnl|CDD|270127 cd13317, PH_PLEKHO1_PLEKHO2, Pleckstrin homology domain-containing family O Pleckstrin homology domain. The PLEKHO family members are PLEKHO1 (also called CKIP-1/Casein kinase 2-interacting protein 1/CK2-interacting protein 1) and PLEKHO2 (PLEKHQ1/PH domain-containing family Q member 1). They both contain a single PH domain. PLEKHO1 acts as a scaffold protein that functions in plasma membrane recruitment, transcriptional activity modulation, and posttranscriptional modification regulation. As an adaptor protein it is involved in signaling pathways, apoptosis, differentiation, cytoskeleton, and bone formation. Not much is know about PLEKHO2. PH domains have diverse functions, but in general are involved in targeting proteins to the appropriate cellular location or in the interaction with a binding partner. They share little sequence conservation, but all have a common fold, which is electrostatically polarized. Less than 10% of PH domains bind phosphoinositide phosphates (PIPs) with high affinity and specificity. PH domains are distinguished from other PIP-binding domains by their specific high-affinity binding to PIPs with two vicinal phosphate groups: PtdIns(3,4)P2, PtdIns(4,5)P2 or PtdIns(3,4,5)P3 which results in targeting some PH domain proteins to the plasma membrane. A few display strong specificity in lipid binding. Any specificity is usually determined by loop regions or insertions in the N-terminus of the domain, which are not conserved across all PH domains. PH domains are found in cellular signaling proteins such as serine/threonine kinase, tyrosine kinases, regulators of G-proteins, endocytotic GTPases, adaptors, as well as cytoskeletal associated molecules and in lipid associated enzymes.	N	Pleckstrin homology domain containing	MC_HS_9606_PLEKHO1
C1	103929672	103938431	+	PantigMC03187-mRNA-2	408	Complete	XP_849847.1	408	407/407	89.951	pleckstrin homology domain-containing family O member 1 [Canis lupus familiaris]	PLEKHO1	Q53GL0	PLEKHO1	HGNC:24310 pleckstrin homology domain containing O1	Pleckstrin homology domain containing	XP_019288525.1	PREDICTED: pleckstrin homology domain-containing family O member 1 isoform X1 [Panthera pardus]	408	407/407	100.000	A0A2I2U8L4	Pleckstrin homology domain containing O1 OS=Felis catus OX=9685 GN=PLEKHO1 PE=4 SV=2	408	407/406	98.529	GO:0036195;GO:0032587;GO:0072673;GO:0007520;GO:0051451;GO:0008360	lamellipodium morphogenesis [GO:0072673];myoblast fusion [GO:0007520];myoblast migration [GO:0051451];regulation of cell shape [GO:0008360]		muscle cell projection membrane [GO:0036195];ruffle membrane [GO:0032587]	gnl|CDD|224799 COG1887, TagB, Putative glycosyl/glycerophosphate transferases involved in teichoic acid biosynthesis TagF/TagB/EpsJ/RodC [Cell envelope biogenesis, outer membrane].	gnl|CDD|306640 pfam00169, PH, PH domain. PH stands for pleckstrin homology.	gnl|CDD|270127 cd13317, PH_PLEKHO1_PLEKHO2, Pleckstrin homology domain-containing family O Pleckstrin homology domain. The PLEKHO family members are PLEKHO1 (also called CKIP-1/Casein kinase 2-interacting protein 1/CK2-interacting protein 1) and PLEKHO2 (PLEKHQ1/PH domain-containing family Q member 1). They both contain a single PH domain. PLEKHO1 acts as a scaffold protein that functions in plasma membrane recruitment, transcriptional activity modulation, and posttranscriptional modification regulation. As an adaptor protein it is involved in signaling pathways, apoptosis, differentiation, cytoskeleton, and bone formation. Not much is know about PLEKHO2. PH domains have diverse functions, but in general are involved in targeting proteins to the appropriate cellular location or in the interaction with a binding partner. They share little sequence conservation, but all have a common fold, which is electrostatically polarized. Less than 10% of PH domains bind phosphoinositide phosphates (PIPs) with high affinity and specificity. PH domains are distinguished from other PIP-binding domains by their specific high-affinity binding to PIPs with two vicinal phosphate groups: PtdIns(3,4)P2, PtdIns(4,5)P2 or PtdIns(3,4,5)P3 which results in targeting some PH domain proteins to the plasma membrane. A few display strong specificity in lipid binding. Any specificity is usually determined by loop regions or insertions in the N-terminus of the domain, which are not conserved across all PH domains. PH domains are found in cellular signaling proteins such as serine/threonine kinase, tyrosine kinases, regulators of G-proteins, endocytotic GTPases, adaptors, as well as cytoskeletal associated molecules and in lipid associated enzymes.	N	Pleckstrin homology domain containing	MC_HS_9606_PLEKHO1
C1	103929672	103931083	+	PantigMC03187-mRNA-3	98	Complete	XP_849847.1	408	57/57	91.379	pleckstrin homology domain-containing family O member 1 [Canis lupus familiaris]	PLEKHO1	Q53GL0	PLEKHO1	HGNC:24310 pleckstrin homology domain containing O1	Pleckstrin homology domain containing	XP_023403158.1	pleckstrin homology domain-containing family O member 1-like isoform X3 [Loxodonta africana]	75	65/65	90.909	A0A2I2U8L4	Pleckstrin homology domain containing O1 OS=Felis catus OX=9685 GN=PLEKHO1 PE=4 SV=2	408	57/57	100.0	GO:0036195;GO:0032587;GO:0072673;GO:0007520;GO:0051451;GO:0008360	lamellipodium morphogenesis [GO:0072673];myoblast fusion [GO:0007520];myoblast migration [GO:0051451];regulation of cell shape [GO:0008360]		muscle cell projection membrane [GO:0036195];ruffle membrane [GO:0032587]	gnl|CDD|224192 COG1273, COG1273, Ku-homolog [Replication, recombination, and repair].	gnl|CDD|292052 pfam15410, PH_9, Pleckstrin homology domain. This Pleckstrin homology domain is found in some fungal species.	gnl|CDD|270127 cd13317, PH_PLEKHO1_PLEKHO2, Pleckstrin homology domain-containing family O Pleckstrin homology domain. The PLEKHO family members are PLEKHO1 (also called CKIP-1/Casein kinase 2-interacting protein 1/CK2-interacting protein 1) and PLEKHO2 (PLEKHQ1/PH domain-containing family Q member 1). They both contain a single PH domain. PLEKHO1 acts as a scaffold protein that functions in plasma membrane recruitment, transcriptional activity modulation, and posttranscriptional modification regulation. As an adaptor protein it is involved in signaling pathways, apoptosis, differentiation, cytoskeleton, and bone formation. Not much is know about PLEKHO2. PH domains have diverse functions, but in general are involved in targeting proteins to the appropriate cellular location or in the interaction with a binding partner. They share little sequence conservation, but all have a common fold, which is electrostatically polarized. Less than 10% of PH domains bind phosphoinositide phosphates (PIPs) with high affinity and specificity. PH domains are distinguished from other PIP-binding domains by their specific high-affinity binding to PIPs with two vicinal phosphate groups: PtdIns(3,4)P2, PtdIns(4,5)P2 or PtdIns(3,4,5)P3 which results in targeting some PH domain proteins to the plasma membrane. A few display strong specificity in lipid binding. Any specificity is usually determined by loop regions or insertions in the N-terminus of the domain, which are not conserved across all PH domains. PH domains are found in cellular signaling proteins such as serine/threonine kinase, tyrosine kinases, regulators of G-proteins, endocytotic GTPases, adaptors, as well as cytoskeletal associated molecules and in lipid associated enzymes.	N	Pleckstrin homology domain containing
C1	103859896	103883153	+	PantigMC03188-mRNA-1	523	Incomplete	XP_022260665.1	579	478/497	86.965	vacuolar protein sorting-associated protein 45 isoform X1 [Canis lupus familiaris]	NA	NA	NA	NA	NA	XP_008061630.2	vacuolar protein sorting-associated protein 45 [Carlito syrichta]	639	493/512	85.633	A0A5N4CPR6	Vacuolar protein sorting-associated protein 45 OS=Camelus dromedarius OX=9838 GN=Cadr_000024871 PE=4 SV=1	551	478/550	83.848	GO:0006904	vesicle docking involved in exocytosis [GO:0006904]			gnl|CDD|227487 COG5158, SEC1, Proteins involved in synaptic transmission and general secretion, Sec1 family [Intracellular trafficking and secretion].	gnl|CDD|307231 pfam00995, Sec1, Sec1 family.	gnl|CDD|238034 cd00079, HELICc, Helicase superfamily c-terminal domain; associated with DEXDc-, DEAD-, and DEAH-box proteins, yeast initiation factor 4A, Ski2p, and Hepatitis C virus NS3 helicases; this domain is found in a wide variety of helicases and helicase related proteins; may not be an autonomously folding unit, but an integral part of the helicase; 4 helicase superfamilies at present according to the organization of their signature motifs; all helicases share the ability to unwind nucleic acid duplexes with a distinct directional polarity; they utilize the free energy from nucleoside triphosphate hydrolysis to fuel their translocation along DNA, unwinding the duplex in the process.	N	NA	MC_CL_vacuolar protein sorting-associated protein 45 isoform X1
C1	103607313	103616885	+	PantigMC03189-mRNA-1	347	Complete	NP_001002976.1	372	345/348	81.375	high affinity immunoglobulin gamma Fc receptor I precursor [Canis lupus familiaris]	FCGR1A	P12314	FCGR1A	HGNC:3613 Fc fragment of IgG receptor Ia	CD molecules|Immunoglobulin like domain containing	XP_007088092.2	PREDICTED: LOW QUALITY PROTEIN: high affinity immunoglobulin gamma Fc receptor I-like [Panthera tigris altaica]	374	346/349	98.857	A0A3Q7QZY0	high affinity immunoglobulin gamma Fc receptor I OS=Vulpes vulpes OX=9627 GN=FCGR1A PE=4 SV=1	372	345/348	82.235	GO:0016021			integral component of membrane [GO:0016021]	gnl|CDD|224992 COG2081, COG2081, Predicted flavoproteins [General function prediction only].	gnl|CDD|316418 pfam13895, Ig_2, Immunoglobulin domain. This domain contains immunoglobulin-like domains.	gnl|CDD|319307 cd05753, Ig2_FcgammaR_like, Second immunoglobulin (Ig)-like domain of Fcgamma-receptors (FcgammaRs) and similar proteins. Ig2_FcgammaR_like: domain similar to the second immunoglobulin (Ig)-like domain of Fcgamma-receptors (FcgammaRs). Interactions between IgG and FcgammaR are important to the initiation of cellular and humoral response. IgG binding to FcgammaR leads to a cascade of signals and ultimately to functions such as antibody-dependent-cellular-cytotoxicity (ADCC), endocytosis, phagocytosis, release of inflammatory mediators, etc. FcgammaR has two Ig-like domains. This group also contains FcepsilonRI, which binds IgE with high affinity.	Y	CD molecules|Immunoglobulin like domain containing	MC_HS_9606_FCGR1A
C1	103665238	103665641	+	PantigMC03190-mRNA-1	126	Complete	XP_005630795.1	126	125/125	100.000	histone H2B type 2-E [Canis lupus familiaris]	LOC483170	Q16778	HIST2H2BE	HGNC:4760 histone cluster 2 H2B family member e	Histones	XP_003768757.1	histone H2B type 2-E-like [Sarcophilus harrisii]	126	125/125	94.444	P0C1H3	Histone H2B 1/2/3/4/6 OS=Gallus gallus OX=9031 GN=H2B-I PE=1 SV=2	126	125/125	100.0	GO:0000786;GO:0005634;GO:0003677;GO:0046982;GO:0042742;GO:0006334	defense response to bacterium [GO:0042742];nucleosome assembly [GO:0006334]	DNA binding [GO:0003677];protein heterodimerization activity [GO:0046982]	nucleosome [GO:0000786];nucleus [GO:0005634]	gnl|CDD|224947 COG2036, HHT1, Histones H3 and H4 [Chromatin structure and dynamics].	gnl|CDD|306605 pfam00125, Histone, Core histone H2A/H2B/H3/H4.	gnl|CDD|271076 cd14174, STKc_Mnk1, Catalytic domain of the Serine/Threonine kinase, Mitogen-activated protein kinase signal-integrating kinase 1. STKs catalyze the transfer of the gamma-phosphoryl group from ATP to serine/threonine residues on protein substrates. MAPK signal-integrating kinases (Mnks) are MAPK-activated protein kinases and is comprised by a group of four proteins, produced by alternative splicing from two genes (Mnk1 and Mnk2). The isoforms of Mnk1 (1a/1b) and Mnk2 (2a/2b) differ at their C-termini, with the a-form having a longer C-terminus containing a MAPK-binding region. All Mnks contain a catalytic kinase domain and a polybasic region at the N-terminus which binds importin and the eukaryotic initiation factor eIF4G. The best characterized Mnk substrate is eIF4G, whose phosphorylation may promote the export of certain mRNAs from the nucleus. Mnk also phosphorylate substrates that bind to AU-rich elements that regulate mRNA stability and translation. Mnks have also been implicated in tyrosine kinase receptor signaling, inflammation, and cell prolieration or survival. The Mnk subfamily is part of a larger superfamily that includes the catalytic domains of other protein STKs, protein tyrosine kinases, RIO kinases, aminoglycoside phosphotransferase, choline kinase, and phosphoinositide 3-kinase.	N	Histones	MC_HS_9606_HIST2H2BE
C1	103677218	103677628	+	PantigMC03191-mRNA-1	136	Complete	XP_022260658.1	174	135/135	100.000	histone H3 [Canis lupus familiaris]	NA	NA	NA	NA	NA	XP_001862674.1	histone H3 type 2 [Culex quinquefasciatus]	146	135/135	100.000	P84227	Histone H3.2 OS=Bos taurus OX=9913 PE=1 SV=2	136	135/135	100.0	GO:0000786;GO:0005634;GO:0003677;GO:0046982;GO:0006334	nucleosome assembly [GO:0006334]	DNA binding [GO:0003677];protein heterodimerization activity [GO:0046982]	nucleosome [GO:0000786];nucleus [GO:0005634]	gnl|CDD|224947 COG2036, HHT1, Histones H3 and H4 [Chromatin structure and dynamics].	gnl|CDD|306605 pfam00125, Histone, Core histone H2A/H2B/H3/H4.	gnl|CDD|173968 cd08050, TAF6, TATA Binding Protein (TBP) Associated Factor 6 (TAF6) is one of several TAFs that bind TBP and is involved in forming Transcription Factor IID (TFIID) complex. The TATA Binding Protein (TBP) Associated Factor 6 (TAF6) is one of several TAFs that bind TBP and are involved in forming Transcription Factor IID (TFIID) complex. TFIID is one of seven General Transcription Factors (GTFs) (TFIIA, TFIIB, TFIID, TFIIE, TFIIF, and TFIID) that are involved in accurate initiation of transcription by RNA polymerase II in eukaryotes. TFIID plays an important role in the recognition of promoter DNA and assembly of the pre-initiation complex. TFIID complex is composed of the TBP and at least 13 TAFs. TAFs are named after their electrophoretic mobility in polyacrylamide gels in different species. A new, unified nomenclature has been suggested for the pol II TAFs to show the relationship between TAF orthologs and paralogs. Several hypotheses are proposed for TAFs functions such as serving as activator-binding sites, core-promoter recognition or a role in essential catalytic activity. These TAFs, with the help of specific activators, are required only for expression of a subset of genes and are not universally involved for transcription as are GTFs. In yeast and human cells, TAFs have been found as components of other complexes besides TFIID. Several TAFs interact via histone-fold (HFD) motifs; the HFD is the interaction motif involved in heterodimerization of the core histones and their assembly into nucleosome octamers. The minimal HFD contains three alpha-helices linked by two loops and is found in core histones, TAFs and many other transcription factors. TFIID has a histone octamer-like substructure. TAF6 is a shared subunit of histone acetyltransferase complex SAGA and TFIID complexes. TAF6 domain interacts with TAF9 and makes a novel histone-like heterodimer that is structurally related to histones H4 and H3. TAF6 may also interact with the downstream core promoter element (DPE).	N	NA	MC_CL_histone H3
C1	103640212	103640654	-	PantigMC03192-mRNA-1	136	Complete	XP_022260658.1	174	135/135	100.000	histone H3 [Canis lupus familiaris]	NA	NA	NA	NA	NA	XP_001862674.1	histone H3 type 2 [Culex quinquefasciatus]	146	135/135	100.000	P84227	Histone H3.2 OS=Bos taurus OX=9913 PE=1 SV=2	136	135/135	100.0	GO:0000786;GO:0005634;GO:0003677;GO:0046982;GO:0006334	nucleosome assembly [GO:0006334]	DNA binding [GO:0003677];protein heterodimerization activity [GO:0046982]	nucleosome [GO:0000786];nucleus [GO:0005634]	gnl|CDD|224947 COG2036, HHT1, Histones H3 and H4 [Chromatin structure and dynamics].	gnl|CDD|306605 pfam00125, Histone, Core histone H2A/H2B/H3/H4.	gnl|CDD|173968 cd08050, TAF6, TATA Binding Protein (TBP) Associated Factor 6 (TAF6) is one of several TAFs that bind TBP and is involved in forming Transcription Factor IID (TFIID) complex. The TATA Binding Protein (TBP) Associated Factor 6 (TAF6) is one of several TAFs that bind TBP and are involved in forming Transcription Factor IID (TFIID) complex. TFIID is one of seven General Transcription Factors (GTFs) (TFIIA, TFIIB, TFIID, TFIIE, TFIIF, and TFIID) that are involved in accurate initiation of transcription by RNA polymerase II in eukaryotes. TFIID plays an important role in the recognition of promoter DNA and assembly of the pre-initiation complex. TFIID complex is composed of the TBP and at least 13 TAFs. TAFs are named after their electrophoretic mobility in polyacrylamide gels in different species. A new, unified nomenclature has been suggested for the pol II TAFs to show the relationship between TAF orthologs and paralogs. Several hypotheses are proposed for TAFs functions such as serving as activator-binding sites, core-promoter recognition or a role in essential catalytic activity. These TAFs, with the help of specific activators, are required only for expression of a subset of genes and are not universally involved for transcription as are GTFs. In yeast and human cells, TAFs have been found as components of other complexes besides TFIID. Several TAFs interact via histone-fold (HFD) motifs; the HFD is the interaction motif involved in heterodimerization of the core histones and their assembly into nucleosome octamers. The minimal HFD contains three alpha-helices linked by two loops and is found in core histones, TAFs and many other transcription factors. TFIID has a histone octamer-like substructure. TAF6 is a shared subunit of histone acetyltransferase complex SAGA and TFIID complexes. TAF6 domain interacts with TAF9 and makes a novel histone-like heterodimer that is structurally related to histones H4 and H3. TAF6 may also interact with the downstream core promoter element (DPE).	N	NA	MC_CL_histone H3
C1	103674994	103675397	-	PantigMC03193-mRNA-1	126	Complete	XP_005630795.1	126	125/125	100.000	histone H2B type 2-E [Canis lupus familiaris]	LOC483170	Q16778	HIST2H2BE	HGNC:4760 histone cluster 2 H2B family member e	Histones	XP_003768757.1	histone H2B type 2-E-like [Sarcophilus harrisii]	126	125/125	94.444	P0C1H3	Histone H2B 1/2/3/4/6 OS=Gallus gallus OX=9031 GN=H2B-I PE=1 SV=2	126	125/125	100.0	GO:0000786;GO:0005634;GO:0003677;GO:0046982;GO:0042742;GO:0006334	defense response to bacterium [GO:0042742];nucleosome assembly [GO:0006334]	DNA binding [GO:0003677];protein heterodimerization activity [GO:0046982]	nucleosome [GO:0000786];nucleus [GO:0005634]	gnl|CDD|224947 COG2036, HHT1, Histones H3 and H4 [Chromatin structure and dynamics].	gnl|CDD|306605 pfam00125, Histone, Core histone H2A/H2B/H3/H4.	gnl|CDD|271076 cd14174, STKc_Mnk1, Catalytic domain of the Serine/Threonine kinase, Mitogen-activated protein kinase signal-integrating kinase 1. STKs catalyze the transfer of the gamma-phosphoryl group from ATP to serine/threonine residues on protein substrates. MAPK signal-integrating kinases (Mnks) are MAPK-activated protein kinases and is comprised by a group of four proteins, produced by alternative splicing from two genes (Mnk1 and Mnk2). The isoforms of Mnk1 (1a/1b) and Mnk2 (2a/2b) differ at their C-termini, with the a-form having a longer C-terminus containing a MAPK-binding region. All Mnks contain a catalytic kinase domain and a polybasic region at the N-terminus which binds importin and the eukaryotic initiation factor eIF4G. The best characterized Mnk substrate is eIF4G, whose phosphorylation may promote the export of certain mRNAs from the nucleus. Mnk also phosphorylate substrates that bind to AU-rich elements that regulate mRNA stability and translation. Mnks have also been implicated in tyrosine kinase receptor signaling, inflammation, and cell prolieration or survival. The Mnk subfamily is part of a larger superfamily that includes the catalytic domains of other protein STKs, protein tyrosine kinases, RIO kinases, aminoglycoside phosphotransferase, choline kinase, and phosphoinositide 3-kinase.	N	Histones	MC_HS_9606_HIST2H2BE
C1	103663007	103664883	-	PantigMC03194-mRNA-1	311	Complete	XP_022260658.1	174	137/137	100.000	histone H3 [Canis lupus familiaris]	NA	NA	NA	NA	NA	EGV94774.1	Histone H3 [Cricetulus griseus]	267	310/266	85.531	G3H2T7	Histone H3 OS=Cricetulus griseus OX=10029 GN=I79_004539 PE=3 SV=1	267	310/266	85.531	GO:0000786;GO:0005634;GO:0003677;GO:0046982		DNA binding [GO:0003677];protein heterodimerization activity [GO:0046982]	nucleosome [GO:0000786];nucleus [GO:0005634]	gnl|CDD|227587 COG5262, HTA1, Histone H2A [Chromatin structure and dynamics].	gnl|CDD|306605 pfam00125, Histone, Core histone H2A/H2B/H3/H4.	gnl|CDD|238029 cd00074, H2A, Histone 2A; H2A is a subunit of the nucleosome. The nucleosome is an octamer containing two H2A, H2B, H3, and H4 subunits. The H2A subunit performs essential roles in maintaining structural integrity of the nucleosome, chromatin condensation, and binding of specific chromatin-associated proteins.	N	NA	MC_CG_10029_Histone H3
C1	103675749	103676141	+	PantigMC03195-mRNA-1	130	Incomplete	XP_850808.1	130	129/129	100.000	histone H2A type 2-A [Canis lupus familiaris]	HIST2H2AA4	P0C0S8	HIST1H2AK	HGNC:4726 histone cluster 1 H2A family member k	Histones	XP_003942030.1	PREDICTED: histone H2A type 2-A-like [Saimiri boliviensis boliviensis]	192	129/129	100.000	Q6FI13	Histone H2A type 2-A OS=Homo sapiens OX=9606 GN=HIST2H2AA3 PE=1 SV=3	130	129/129	100.0	GO:0070062;GO:0000790;GO:0000786;GO:0005634;GO:0003677;GO:0046982;GO:0006325;GO:0006342	chromatin organization [GO:0006325];chromatin silencing [GO:0006342]	DNA binding [GO:0003677];protein heterodimerization activity [GO:0046982]	extracellular exosome [GO:0070062];nuclear chromatin [GO:0000790];nucleosome [GO:0000786];nucleus [GO:0005634]	gnl|CDD|227587 COG5262, HTA1, Histone H2A [Chromatin structure and dynamics].	gnl|CDD|318451 pfam16211, Histone_H2A_C, C-terminus of histone H2A.	gnl|CDD|238029 cd00074, H2A, Histone 2A; H2A is a subunit of the nucleosome. The nucleosome is an octamer containing two H2A, H2B, H3, and H4 subunits. The H2A subunit performs essential roles in maintaining structural integrity of the nucleosome, chromatin condensation, and binding of specific chromatin-associated proteins.	N	Histones	MC_HS_9606_HIST1H2AK
C1	104073888	104097590	+	PantigMC03196-mRNA-1	630	Complete	XP_022260677.1	683	601/682	86.237	U4/U6 small nuclear ribonucleoprotein Prp3 isoform X1 [Canis lupus familiaris]	NA	NA	NA	NA	NA	XP_010956792.1	PREDICTED: U4/U6 small nuclear ribonucleoprotein Prp3 [Camelus bactrianus]	676	601/675	87.130	O43395	U4/U6 small nuclear ribonucleoprotein Prp3 OS=Homo sapiens OX=9606 GN=PRPF3 PE=1 SV=2	683	601/682	86.23700000000001	GO:0015030;GO:0005829;GO:0016607;GO:0005654;GO:0005634;GO:0005681;GO:0071005;GO:0046540;GO:0042802;GO:0003723;GO:0006397;GO:0000398;GO:0008380;GO:0000375;GO:0000244	mRNA processing [GO:0006397];mRNA splicing, via spliceosome [GO:0000398];RNA splicing [GO:0008380];RNA splicing, via transesterification reactions [GO:0000375];spliceosomal tri-snRNP complex assembly [GO:0000244]	identical protein binding [GO:0042802];RNA binding [GO:0003723]	Cajal body [GO:0015030];cytosol [GO:0005829];nuclear speck [GO:0016607];nucleoplasm [GO:0005654];nucleus [GO:0005634];spliceosomal complex [GO:0005681];U2-type precatalytic spliceosome [GO:0071005];U4/U6 x U5 tri-snRNP complex [GO:0046540]	gnl|CDD|225711 COG3170, FimV, Tfp pilus assembly protein FimV [Cell motility and secretion / Intracellular trafficking and secretion].	gnl|CDD|312172 pfam08572, PRP3, pre-mRNA processing factor 3 (PRP3). Pre-mRNA processing factor 3 (PRP3) is a U4/U6-associated splicing factor. The human PRP3 has been implicated in autosomal retinitis pigmentosa.	gnl|CDD|143612 cd07304, Chorismate_synthase, Chorismase synthase, the enzyme catalyzing the final step of the shikimate pathway. Chorismate synthase (CS; 5-enolpyruvylshikimate-3-phosphate phospholyase; 1-carboxyvinyl-3-phosphoshikimate phosphate-lyase; E.C. 4.2.3.5) catalyzes the seventh and final step in the shikimate pathway: the conversion of 5- enolpyruvylshikimate-3-phosphate (EPSP) to chorismate, a precursor for the biosynthesis of aromatic compounds. This process has an absolute requirement for reduced FMN as a co-factor which is thought to facilitate cleavage of C-O bonds by transiently donating an electron to the substrate, having no overall change its redox state. Depending on the capacity of these enzymes to regenerate the reduced form of FMN, chorismate synthases are divided into two classes: Enzymes, mostly from plants and eubacteria, that sequester CS from the cellular environment, are monofunctiona,l while those that can generate reduced FMN at the expense of NADPH, such as found in fungi and the ciliated protozoan Euglena gracilis, are bifunctional, having an additional NADPH:FMN oxidoreductase activity. Recently, bifunctionality of the Mycobacterium tuberculosis enzyme (MtCS) was determined by measurements of both chorismate synthase and NADH:FMN oxidoreductase activities. Since shikimate pathway enzymes are present in bacteria, fungi and apicomplexan parasites (such as Toxoplasma gondii, Plasmodium falciparum, and Cryptosporidium parvum) but absent in mammals, they are potentially attractive targets for the development of new therapy against infectious diseases such as tuberculosis (TB).	Y	NA	MC_CL_U4/U6 small nuclear ribonucleoprotein Prp3 isoform X1
C1	97091078	97100536	-	PantigMC03197-mRNA-1	211	Complete	XP_540248.2	207	210/206	97.630	suppressor of IKBKE 1 [Canis lupus familiaris]	NA	NA	NA	NA	NA	XP_012418153.1	PREDICTED: suppressor of IKBKE 1 isoform X1 [Odobenus rosmarus divergens]	211	210/210	99.052	M3WSN4	Suppressor of IKBKE 1 OS=Felis catus OX=9685 GN=SIKE1 PE=4 SV=2	211	210/210	99.052	GO:0019901;GO:0017048		protein kinase binding [GO:0019901];Rho GTPase binding [GO:0017048]		gnl|CDD|224117 COG1196, Smc, Chromosome segregation ATPases [Cell division and chromosome partitioning].	gnl|CDD|310401 pfam05769, DUF837, Protein of unknown function (DUF837). This family consists of several eukaryotic proteins of unknown function. One of the family members is a circulating cathodic antigen (CCA) found in Schistosoma mansoni (Blood fluke).	gnl|CDD|275414 cd13335, FERM_C_TYK2, FERM domain C-lobe of Non-receptor tyrosine-protein kinase TYK2. Tyk2 functions primarily in IL-12 and type I-IFN signaling as well as transduction of IL-23, IL-10, and IL-6 signals. A mutation in the Tyk2 gene has been associated with hyperimmunoglobulin E syndrome (HIES), a primary immunodeficiency characterized by elevated serum immunoglobulin E. Tyk2 has been shown to interact with FYN, PTPN6, IFNAR1, Ku80 and GNB2L1. JAK (also called Just Another Kinase) is a family of intracellular, non-receptor tyrosine kinases that transduce cytokine-mediated signals via the JAK-STAT pathway. The JAK family in mammals consists of 4 members: JAK1, JAK2, JAK3 and TYK2. JAKs are composed of seven JAK homology (JH) domains (JH1-JH7) . The C-terminal JH1 domain is the main catalytic domain, followed by JH2, which is often referred to as a pseudokinase domain, followed by JH3-JH4 which is homologous to the SH2 domain, and lastly JH5-JH7 which is a FERM domain. Named after Janus, the two-faced Roman god of doorways, JAKs possess two near-identical phosphate-transferring domains; one which displays the kinase activity (JH1), while the other negatively regulates the kinase activity of the first (JH2). The FERM domain has a cloverleaf tripart structure composed of: (1) FERM_N (A-lobe or F1); (2) FERM_M (B-lobe, or F2); and (3) FERM_C (C-lobe or F3). The C-lobe/F3 within the FERM domain is part of the PH domain family. The FERM domain is found in the cytoskeletal-associated proteins such as ezrin, moesin, radixin, 4.1R, and merlin. These proteins provide a link between the membrane and cytoskeleton and are involved in signal transduction pathways. The FERM domain is also found in protein tyrosine phosphatases (PTPs), the tyrosine kinases FAK and JAK, in addition to other proteins involved in signaling. This domain is structurally similar to the PH and PTB domains and consequently is capable of binding to both peptides and phospholipids at different sites.	N	NA	MC_CL_suppressor of IKBKE 1
C1	96909369	96948204	-	PantigMC03198-mRNA-1	914	Complete	XP_022260575.1	937	906/927	90.086	DENN domain-containing protein 2C isoform X1 [Canis lupus familiaris]	NA	NA	NA	NA	NA	XP_007076406.1	PREDICTED: DENN domain-containing protein 2C isoform X1 [Panthera tigris altaica]	935	906/925	96.233	A0A2I2UKC5	DENN domain containing 2C OS=Felis catus OX=9685 GN=DENND2C PE=4 SV=2	927	900/917	95.87899999999999	GO:0017112		Rab guanyl-nucleotide exchange factor activity [GO:0017112]		gnl|CDD|227607 COG5282, COG5282, Uncharacterized conserved protein [Function unknown].	gnl|CDD|307995 pfam02141, DENN, DENN (AEX-3) domain. DENN (after differentially expressed in neoplastic vs normal cells) is a domain which occurs in several proteins involved in Rab- mediated processes or regulation of MAPK signalling pathways.	gnl|CDD|270461 cd14275, UBA_EF-Ts, UBA domain found in elongation factor Ts (EF-Ts) from bacteria, chloroplasts and mitochondria of eukaryotes. EF-Ts functions as a nucleotide exchange factor in the functional cycle of EF-Tu, another translation elongation factor that facilitates the binding of aminoacylated transfer RNAs (aminoacyl-tRNA) to the ribosomal A site as a ternary complex with guanosine triphosphate during the elongation cycle of protein biosynthesis, and then catalyzes the hydrolysis of GTP and release itself in GDP-bound form. EF-Ts forms complex with EF-Tu and catalyzes the nucleotide exchange reaction promoting the formation of EF-Tu in GTP-bound form from EF-Tu in GDP-bound form. EF-Ts from Thermus thermophiles is shorter than EF-Ts from Escherichia coli, but it has higher thermostability. The mitochondrial translational EF-Ts from chloroplasts and mitochondria display high similarity to the bacterial EF-Ts. The majority of family members contain one ubiquitin-associated (UBA) domain, but some family members from plants harbor two tandem UBA domains.	N	NA	MC_CL_DENN domain-containing protein 2C isoform X1
C1	97032968	97082782	-	PantigMC03199-mRNA-1	967	Complete	XP_005630702.1	798	772/794	96.981	cold shock domain-containing protein E1 isoform X3 [Canis lupus familiaris]	NA	NA	NA	NA	NA	EPY74501.1	cold shock domain-containing protein E1 isoform 3 [Camelus ferus]	1008	965/866	86.783	A0A5N4DR57	Cold shock domain-containing protein E1 OS=Camelus dromedarius OX=9838 GN=Cadr_000010954 PE=4 SV=1	1003	965/986	86.814	GO:0016020;GO:0005525;GO:0003924;GO:0003676;GO:0007165	signal transduction [GO:0007165]	GTP binding [GO:0005525];GTPase activity [GO:0003924];nucleic acid binding [GO:0003676]	membrane [GO:0016020]	gnl|CDD|224025 COG1100, COG1100, GTPase SAR1 and related small G proteins [General function prediction only].	gnl|CDD|306559 pfam00071, Ras, Ras family. Includes sub-families Ras, Rab, Rac, Ral, Ran, Rap Ypt1 and more. Shares P-loop motif with GTP_EFTU, arf and myosin_head. See pfam00009 pfam00025, pfam00063. As regards Rab GTPases, these are important regulators of vesicle formation, motility and fusion. They share a fold in common with all Ras GTPases: this is a six-stranded beta-sheet surrounded by five alpha-helices.	gnl|CDD|133338 cd04138, H_N_K_Ras_like, Ras GTPase family containing H-Ras,N-Ras and K-Ras4A/4B. H-Ras/N-Ras/K-Ras subfamily. H-Ras, N-Ras, and K-Ras4A/4B are the prototypical members of the Ras family. These isoforms generate distinct signal outputs despite interacting with a common set of activators and effectors, and are strongly associated with oncogenic progression in tumor initiation. Mutated versions of Ras that are insensitive to GAP stimulation (and are therefore constitutively active) are found in a significant fraction of human cancers. Many Ras guanine nucleotide exchange factors (GEFs) have been identified. They are sequestered in the cytosol until activation by growth factors triggers recruitment to the plasma membrane or Golgi, where the GEF colocalizes with Ras. Active (GTP-bound) Ras interacts with several effector proteins that stimulate a variety of diverse cytoplasmic signaling activities. Some are known to positively mediate the oncogenic properties of Ras, including Raf, phosphatidylinositol 3-kinase (PI3K), RalGEFs, and Tiam1. Others are proposed to play negative regulatory roles in oncogenesis, including RASSF and NORE/MST1. Most Ras proteins contain a lipid modification site at the C-terminus, with a typical sequence motif CaaX, where a = an aliphatic amino acid and X = any amino acid. Lipid binding is essential for membrane attachment, a key feature of most Ras proteins. Due to the presence of truncated sequences in this CD, the lipid modification site is not available for annotation.	N	NA	MC_CL_cold shock domain-containing protein E1 isoform X3
C1	97032968	97082782	-	PantigMC03199-mRNA-2	936	Complete	XP_005630701.1	813	741/763	96.859	cold shock domain-containing protein E1 isoform X2 [Canis lupus familiaris]	NA	NA	NA	NA	NA	EPY74501.1	cold shock domain-containing protein E1 isoform 3 [Camelus ferus]	1008	934/866	89.630	A0A5N4DR57	Cold shock domain-containing protein E1 OS=Camelus dromedarius OX=9838 GN=Cadr_000010954 PE=4 SV=1	1003	934/986	89.484	GO:0016020;GO:0005525;GO:0003924;GO:0003676;GO:0007165	signal transduction [GO:0007165]	GTP binding [GO:0005525];GTPase activity [GO:0003924];nucleic acid binding [GO:0003676]	membrane [GO:0016020]	gnl|CDD|224025 COG1100, COG1100, GTPase SAR1 and related small G proteins [General function prediction only].	gnl|CDD|306559 pfam00071, Ras, Ras family. Includes sub-families Ras, Rab, Rac, Ral, Ran, Rap Ypt1 and more. Shares P-loop motif with GTP_EFTU, arf and myosin_head. See pfam00009 pfam00025, pfam00063. As regards Rab GTPases, these are important regulators of vesicle formation, motility and fusion. They share a fold in common with all Ras GTPases: this is a six-stranded beta-sheet surrounded by five alpha-helices.	gnl|CDD|133338 cd04138, H_N_K_Ras_like, Ras GTPase family containing H-Ras,N-Ras and K-Ras4A/4B. H-Ras/N-Ras/K-Ras subfamily. H-Ras, N-Ras, and K-Ras4A/4B are the prototypical members of the Ras family. These isoforms generate distinct signal outputs despite interacting with a common set of activators and effectors, and are strongly associated with oncogenic progression in tumor initiation. Mutated versions of Ras that are insensitive to GAP stimulation (and are therefore constitutively active) are found in a significant fraction of human cancers. Many Ras guanine nucleotide exchange factors (GEFs) have been identified. They are sequestered in the cytosol until activation by growth factors triggers recruitment to the plasma membrane or Golgi, where the GEF colocalizes with Ras. Active (GTP-bound) Ras interacts with several effector proteins that stimulate a variety of diverse cytoplasmic signaling activities. Some are known to positively mediate the oncogenic properties of Ras, including Raf, phosphatidylinositol 3-kinase (PI3K), RalGEFs, and Tiam1. Others are proposed to play negative regulatory roles in oncogenesis, including RASSF and NORE/MST1. Most Ras proteins contain a lipid modification site at the C-terminus, with a typical sequence motif CaaX, where a = an aliphatic amino acid and X = any amino acid. Lipid binding is essential for membrane attachment, a key feature of most Ras proteins. Due to the presence of truncated sequences in this CD, the lipid modification site is not available for annotation.	N	NA	MC_CL_cold shock domain-containing protein E1 isoform X2
C1	96895811	96905138	-	PantigMC03200-mRNA-1	246	Complete	XP_533014.1	225	209/224	91.630	pre-mRNA-splicing factor SPF27 isoform X1 [Canis lupus familiaris]	BCAS2	O75934	BCAS2	HGNC:975 BCAS2, pre-mRNA processing factor	NineTeen complex|Spliceosomal C complex	XP_019313469.1	PREDICTED: pre-mRNA-splicing factor SPF27 isoform X2 [Panthera pardus]	231	232/230	98.712	A0A485NHF4	Pre-mrna-splicing factor spf27 OS=Lynx pardinus OX=191816 GN=LYPA_23C004021 PE=4 SV=1	280	245/260	92.015	GO:0006397	mRNA processing [GO:0006397]			gnl|CDD|223353 COG0276, HemH, Protoheme ferro-lyase (ferrochelatase) [Coenzyme metabolism].	gnl|CDD|310362 pfam05700, BCAS2, Breast carcinoma amplified sequence 2 (BCAS2). This family consists of several eukaryotic sequences of unknown function. The mammalian members of this family are annotated as breast carcinoma amplified sequence 2 (BCAS2) proteins. BCAS2 is a putative spliceosome associated protein.	gnl|CDD|270320 cd13602, PBP2_TRAP_BpDctp6_7, Substrate-binding domain of a pyroglutamic acid binding DctP subfamily of the tripartite ATP-independent periplasmic transporters; contains the type 2 periplasmic binding protein fold. DctP6 and DctP7 groups of the TRAP transporters that involved in pyroglutamic acid transport. TRAP transporters are a large family of solute transporters ubiquitously found in bacteria and archaea. They are comprised of a periplasmic substrate-binding protein (SBP; often called the P subunit) and two unequally sized integral membrane components: a large transmembrane subunit involved in the translocation process (the M subunit) and a smaller membrane of unknown function (the Q subunit). The driving force of TRAP transporters is provided by electrochemical ion gradients (either protons or sodium ions) across the cytoplasmic membrane, rather than ATP hydrolysis. This substrate-binding domain belongs to the type 2 periplasmic binding fold protein superfamily (PBP2). The PBP2 proteins are typically comprised of two globular subdomains connected by a flexible hinge and bind their ligand in the cleft between these domains in a manner resembling a Venus flytrap.	N	NineTeen complex|Spliceosomal C complex	MC_HS_9606_BCAS2
C1	96999598	97021068	-	PantigMC03201-mRNA-1	743	Incomplete	XP_848536.3	747	742/746	94.645	AMP deaminase 1 isoform X1 [Canis lupus familiaris]	NA	NA	NA	NA	NA	XP_007076405.2	PREDICTED: AMP deaminase 1 isoform X1 [Panthera tigris altaica]	747	742/746	99.331	A0A5F5Y737	AMP deaminase OS=Felis catus OX=9685 GN=AMPD1 PE=3 SV=1	776	742/742	99.462	GO:0003876;GO:0046872;GO:0032264	IMP salvage [GO:0032264]	AMP deaminase activity [GO:0003876];metal ion binding [GO:0046872]		gnl|CDD|224729 COG1816, Add, Adenosine deaminase [Nucleotide transport and metabolism].	gnl|CDD|279329 pfam00962, A_deaminase, Adenosine/AMP deaminase.	gnl|CDD|238644 cd01319, AMPD, AMP deaminase (AMPD) catalyzes the hydrolytic deamination of adensosine monophosphate (AMP) at position 6 of the adenine nucleotide ring. AMPD is a diverse and highly regulated eukaryotic key enzyme of the adenylate catabolic pathway.	N	NA	MC_CL_AMP deaminase 1 isoform X1
C1	104589133	104597927	+	PantigMC03202-mRNA-1	400	Complete	XP_022260688.1	345	344/344	87.826	annexin A9 isoform X1 [Canis lupus familiaris]	NA	NA	NA	NA	NA	XP_015395668.1	PREDICTED: annexin A9 isoform X1 [Panthera tigris altaica]	400	399/399	100.000	M3WBV0	Annexin OS=Felis catus OX=9685 GN=ANXA9 PE=3 SV=2	345	344/344	99.42	GO:0009986;GO:0005737;GO:0005829;GO:0005615;GO:0005634;GO:0005886;GO:0045202;GO:0031982;GO:0015464;GO:0005262;GO:0005509;GO:0005544;GO:0005546;GO:0001786;GO:0019834;GO:0002020;GO:0017137;GO:0046790;GO:0098609	cell-cell adhesion [GO:0098609]	acetylcholine receptor activity [GO:0015464];calcium channel activity [GO:0005262];calcium ion binding [GO:0005509];calcium-dependent phospholipid binding [GO:0005544];phosphatidylinositol-4,5-bisphosphate binding [GO:0005546];phosphatidylserine binding [GO:0001786];phospholipase A2 inhibitor activity [GO:0019834];protease binding [GO:0002020];Rab GTPase binding [GO:0017137];virion binding [GO:0046790]	cell surface [GO:0009986];cytoplasm [GO:0005737];cytosol [GO:0005829];extracellular space [GO:0005615];nucleus [GO:0005634];plasma membrane [GO:0005886];synapse [GO:0045202];vesicle [GO:0031982]	gnl|CDD|227911 COG5624, TAF61, Transcription initiation factor TFIID, subunit TAF12 (also component of histone acetyltransferase SAGA) [Transcription].	gnl|CDD|306660 pfam00191, Annexin, Annexin. This family of annexins also includes giardin that has been shown to function as an annexin.	gnl|CDD|99800 cd06203, methionine_synthase_red, Human methionine synthase reductase (MSR) restores methionine sythase which is responsible for the regeneration of methionine from homocysteine, as well as the coversion of methyltetrahydrofolate to tetrahydrofolate. In MSR, electrons are transferred from NADPH to FAD to FMN to cob(II)alamin. MSR resembles proteins of the cytochrome p450 family including nitric oxide synthase, the alpha subunit of sulfite reductase, but contains an extended hinge region. NADPH cytochrome p450 reductase (CYPOR) serves as an electron donor in several oxygenase systems and is a component of nitric oxide synthases and methionine synthase reductases. CYPOR transfers two electrons from NADPH to the heme of cytochrome p450 via FAD and FMN. CYPORs resemble ferredoxin reductase (FNR) but have a connecting subdomain inserted within the flavin binding region, which helps orient the FMN binding doamin with the FNR module. Ferredoxin-NADP+ (oxido)reductase is an FAD-containing enzyme that catalyzes the reversible electron transfer between NADP(H) and electron carrier proteins such as ferredoxin and flavodoxin. Isoforms of these flavoproteins (i.e. having a non-covalently bound FAD as a prosthetic group) are present in chloroplasts, mitochondria, and bacteria in which they participate in a wide variety of redox metabolic pathways. The C-terminal domain contains most of the NADP(H) binding residues and the N-terminal domain interacts non-covalently with the isoalloxazine rings of the flavin molecule which lies largely in a large gap betweed the two domains. Ferredoxin-NADP+ reductase first accepts one electron from reduced ferredoxin to form a flavin semiquinone intermediate. The enzyme then accepts a second electron to form FADH2 which then transfers two electrons and a proton to NADP+ to form NADPH.	N	NA	MC_CL_annexin A9 isoform X1
C1	104637654	104654022	+	PantigMC03203-mRNA-1	411	Complete	XP_851131.2	356	308/311	81.013	protein MENT [Canis lupus familiaris]	C17H1orf56	Q9BUN1	C1orf56	HGNC:26045 chromosome 1 open reading frame 56	NA	XP_019288387.1	PREDICTED: protein MENT [Panthera pardus]	349	308/306	99.353	A0A337S573	Chromosome 1 open reading frame 56 OS=Felis catus OX=9685 GN=C1orf56 PE=4 SV=2	326	304/281	87.213	GO:0042127	regulation of cell population proliferation [GO:0042127]			gnl|CDD|224693 COG1779, COG1779, C4-type Zn-finger protein [General function prediction only].	gnl|CDD|317695 pfam15322, PMSI1, Protein missing in infertile sperm 1, putative. This family of proteins is found in eukaryotes. Proteins in this family are typically between 249 and 341 amino acids in length.	gnl|CDD|163703 cd08072, MPN_archaeal, Mov34/MPN/PAD-1 family: archaeal JAB1/MPN/Mov34 metalloenzyme. This family contains only archaeal MPN (also known as Mov34, PAD-1, JAMM, JAB, MPN+)-like domains. These domains contain the signature JAB1/MPN/Mov34 metalloenzyme (JAMM) motif, EXnHS/THX7SXXD, which is involved in zinc ion coordination and provides the active site for isopeptidase activity for the release of ubiquitin from ubiquitinated proteins (thus having deubiquitinating (DUB) activity) that are tagged for degradation. The JAMM proteins likely hydrolyze ubiquitin conjugates in a manner similar to thermolysin, in which the zinc-polarized aqua ligand serves as the nucleophile, compared with the classical DUBs that do so with a cysteine residue in the active site.	N	NA	MC_HS_9606_C1orf56
C1	104610822	104628840	+	PantigMC03204-mRNA-1	446	Complete	XP_013976110.1	547	427/439	90.227	exopolyphosphatase PRUNE1 isoform X1 [Canis lupus familiaris]	NA	NA	NA	NA	NA	XP_007088155.1	PREDICTED: protein prune homolog isoform X1 [Panthera tigris altaica]	453	427/439	97.273	M3X7L1	Prune exopolyphosphatase 1 OS=Felis catus OX=9685 GN=PRUNE1 PE=4 SV=1	453	427/439	96.818	GO:0005737;GO:0005829;GO:0004309;GO:0016791;GO:0015631;GO:0006798;GO:0031113;GO:0050767	polyphosphate catabolic process [GO:0006798];regulation of microtubule polymerization [GO:0031113];regulation of neurogenesis [GO:0050767]	exopolyphosphatase activity [GO:0004309];phosphatase activity [GO:0016791];tubulin binding [GO:0015631]	cytoplasm [GO:0005737];cytosol [GO:0005829]	gnl|CDD|224148 COG1227, PPX1, Inorganic pyrophosphatase/exopolyphosphatase [Energy production and conversion].	gnl|CDD|308470 pfam02833, DHHA2, DHHA2 domain. This domain is often found adjacent to the DHH domain pfam01368 and is called DHHA2 for DHH associated domain. This domain is diagnostic of DHH subfamily 2 members. The domain is about 120 residues long and contains a conserved DXK motif at its amino terminus.	gnl|CDD|319752 cd16433, CheB, Chemotaxis response regulator protein-glutamate methylesterase, CheB. This family contains the methylesterase CheB (EC 3.1.1.61; also known as CheB methylesterase, chemotaxis-specific methylesterase, methyl-accepting chemotaxis protein methyl-esterase, or protein methyl-esterase) domain, a phosphorylation-activated response regulator involved in reversible modification of bacterial chemotaxis receptors. Signaling output of the chemotaxis receptors is modulated by CheB and methyltransferase CheR by controlling the level of receptor methylation. cheR and cheB have a strong preference to occur in the same operon, and a subgroup contains multidomain proteins with CheB-CheR fusions. Reversible methylation of transmembrane chemoreceptors plays an important role in ligand-dependent signaling and cellular adaptation in bacterial chemotaxis. Phosphorylated CheB catalyzes deamidation of specific glutamine residues in the cytoplasmic region of the chemoreceptors and demethylation of specific methyl glutamate residues introduced into the chemoreceptors by CheR.	N	NA	MC_CL_exopolyphosphatase PRUNE1 isoform X1
C1	104630849	104636634	+	PantigMC03205-mRNA-1	310	Complete	XP_540308.3	356	298/342	77.843	LOW QUALITY PROTEIN: bcl-2/adenovirus E1B 19 kDa-interacting protein 2-like protein [Canis lupus familiaris]	BNIPL	Q7Z465	BNIPL	HGNC:16976 BCL2 interacting protein like	BCH domain containing	XP_019288380.1	PREDICTED: bcl-2/adenovirus E1B 19 kDa-interacting protein 2-like protein isoform X2 [Panthera pardus]	382	309/352	87.535	A0A2Y9LEF2	bcl-2/adenovirus E1B 19 kDa-interacting protein 2-like protein isoform X1 OS=Enhydra lutris kenyoni OX=391180 GN=LOC111162075 PE=4 SV=1	472	309/353	78.249					gnl|CDD|223394 COG0317, SpoT, Guanosine polyphosphate pyrophosphohydrolases/synthetases [Signal transduction mechanisms / Transcription].	gnl|CDD|315215 pfam12496, BNIP2, Bcl2-/adenovirus E1B nineteen kDa-interacting protein 2. This domain family is found in eukaryotes, and is typically between 119 and 133 amino acids in length. There is a conserved HGGY sequence motif. This family is Bcl2-/adenovirus E1B nineteen kDa-interacting protein 2. It interacts with pro- and anti- apoptotic molecules in the cell.	gnl|CDD|238099 cd00170, SEC14, Sec14p-like lipid-binding domain. Found in secretory proteins, such as S. cerevisiae phosphatidylinositol transfer protein (Sec14p), and in lipid regulated proteins such as RhoGAPs, RhoGEFs and neurofibromin (NF1). SEC14 domain of Dbl is known to associate with G protein beta/gamma subunits.	N	BCH domain containing	MC_HS_9606_BNIPL
C1	104638512	104647538	-	PantigMC03206-mRNA-1	80	Complete	XP_013976038.1	79	79/78	97.500	CDC42 small effector protein 1 isoform X1 [Canis lupus familiaris]	NA	NA	NA	NA	NA	XP_007088158.1	PREDICTED: CDC42 small effector protein 1 [Panthera tigris altaica]	79	79/78	98.750	A0A5F5Y7U2	CRIB domain-containing protein OS=Felis catus OX=9685 GN=CDC42SE1 PE=4 SV=1	79	79/78	98.75	GO:0017048;GO:0035023	regulation of Rho protein signal transduction [GO:0035023]	Rho GTPase binding [GO:0017048]		gnl|CDD|225766 COG3225, GldG, ABC-type uncharacterized transport system involved in gliding motility, auxiliary component [Cell motility and secretion].	gnl|CDD|307091 pfam00786, PBD, P21-Rho-binding domain. Small domains that bind Cdc42p- and/or Rho-like small GTPases. Also known as the Cdc42/Rac interactive binding (CRIB).	gnl|CDD|238077 cd00132, CRIB, PAK (p21 activated kinase) Binding Domain (PBD), binds Cdc42p- and/or Rho-like small GTPases; also known as the Cdc42/Rac interactive binding (CRIB) motif; has been shown to inhibit transcriptional activation and cell transformation mediated by the Ras-Rac pathway. CRIB-containing effector proteins are functionally diverse and include serine/threonine kinases, tyrosine kinases, actin-binding proteins, and adapter molecules.	N	NA	MC_CL_CDC42 small effector protein 1 isoform X1
C1	104598846	104608936	-	PantigMC03207-mRNA-1	429	Complete	XP_022260685.1	462	428/461	81.290	ubiquitin carboxyl-terminal hydrolase MINDY-1 isoform X1 [Canis lupus familiaris]	NA	NA	NA	NA	NA	XP_007088153.1	PREDICTED: protein FAM63A [Panthera tigris altaica]	465	428/464	92.258	A0A485PTT3	MINDY_DUB domain-containing protein OS=Lynx pardinus OX=191816 GN=LYPA_23C010778 PE=4 SV=1	465	428/464	86.45200000000001	GO:1990380;GO:0004843		Lys48-specific deubiquitinase activity [GO:1990380];thiol-dependent ubiquitin-specific protease activity [GO:0004843]		gnl|CDD|225805 COG3266, DamX, Uncharacterized protein conserved in bacteria [Function unknown].	gnl|CDD|309532 pfam04424, DUF544, Protein of unknown function (DUF544). Eukaryotic protein of unknown function.	gnl|CDD|320387 cd15259, 7tmB2_GPR124-like_Adhesion_III, orphan GPR124 and related proteins, group III adhesion GPCRs, member of class B2 family of seven-transmembrane G protein-coupled receptors. group III adhesion GPCRs include orphan GPR123, GPR124, GPR125, and their closely related proteins. The adhesion receptors are characterized by the presence of large N-terminal extracellular domains containing multiple adhesion motifs, which play critical roles in cell-cell adhesion and cell-matrix interactions, that are coupled to a class B seven-transmembrane domain. Furthermore, almost all adhesion receptors, except GPR123, contain an evolutionarily conserved GPCR- autoproteolysis inducing (GAIN) domain that undergoes autoproteolytic processing at the GPCR proteolysis site (GPS) motif located immediately N-terminal to the first transmembrane region, to generate N- and C-terminal fragments (NTF and CTF), which may serve important biological functions. GPR123 is predominantly expressed in the CNS including thalamus, brainstem and regions containing large pyramidal cells. GPR124, also known as tumor endothelial marker 5 (TEM5), is highly expressed in tumor vessels and in the vasculature of the developing embryo. GPR124 is essentially required for proper angiogenic sprouting into neural tissue, CNS-specific vascularization, and formation of the blood-brain barrier. GPR124 also interacts with the PDZ domain of DLG1 (discs large homolog 1) through its PDZ-binding motif. Recently, studies of double-knockout mice showed that GPR124 functions as a co-activator of Wnt7a/Wnt7b-dependent beta-catenin signaling in brain endothelium. Furthermore, WNT7-stimulated beta-catenin signaling is regulated by GPR124's intracellular PDZ binding motif and leucine-rich repeats (LRR) in its N-terminal extracellular domain. GPR125 directly interacts with dishevelled (Dvl) via its intracellular C-terminus, and together, GPR125 and Dvl recruit a subset of planar cell polarity (PCP) components into membrane subdomains, a prerequisite for activation of Wnt/PCP signaling. Thus, GPR125 influences the noncanonical WNT/PCP pathway, which does not involve beta-catenin, through interacting with and modulating the distribution of Dvl.	N	NA	MC_CL_ubiquitin carboxyl-terminal hydrolase MINDY-1 isoform X1
C1	104841857	104847366	+	PantigMC03208-mRNA-1	1234	Complete	XP_005630853.1	1236	1233/1235	85.610	zinc finger protein 687 isoform X1 [Canis lupus familiaris]	ZNF687	Q8N1G0	ZNF687	HGNC:29277 zinc finger protein 687	NA	XP_019288351.1	PREDICTED: zinc finger protein 687 isoform X2 [Panthera pardus]	1234	1233/1233	99.757	A0A485PRV8	Zinc finger protein 687 OS=Lynx pardinus OX=191816 GN=LYPA_23C010708 PE=4 SV=1	1236	1233/1235	98.948	GO:0003676		nucleic acid binding [GO:0003676]		gnl|CDD|227381 COG5048, COG5048, FOG: Zn-finger [General function prediction only].	gnl|CDD|318763 pfam16622, zf-C2H2_11, zinc-finger C2H2-type. Zinc-finger of C2H2 type found in higher eukaryotes.	gnl|CDD|275368 sd00017, ZF_C2H2, Zinc finger, C2H2 type. The C2H2 zinc finger is a classical zinc finger domain. C2H2-type zinc fingers are ubiquitous; more than 1% of all mammalian proteins are predicted to contain at least one zinc finger. They often function as DNA or protein binding structural motifs, such as in eukaryotic transcription factors, and therefore they play important roles in cellular processes such as development, differentiation, and oncosuppression. C2H2 zinc finger proteins contain from 1 to more than 30 zinc finger repeats.	N	NA	MC_HS_9606_ZNF687
C1	104802199	104809910	+	PantigMC03209-mRNA-1	362	Complete	NP_001130036.1	377	361/361	99.448	26S proteasome non-ATPase regulatory subunit 4 [Canis lupus familiaris]	PSMD4	P55036	PSMD4	HGNC:9561 proteasome 26S subunit, non-ATPase 4	Proteasome	XP_011283441.1	26S proteasome non-ATPase regulatory subunit 4 isoform X2 [Felis catus]	377	361/361	100.000	M3W4A2	Proteasome 26S subunit, non-ATPase 4 OS=Felis catus OX=9685 GN=PSMD4 PE=4 SV=3	423	361/361	100.0	GO:0005829;GO:0005654;GO:0005634;GO:0008540;GO:0031593;GO:0043248;GO:0043161	proteasome assembly [GO:0043248];proteasome-mediated ubiquitin-dependent protein catabolic process [GO:0043161]	polyubiquitin modification-dependent protein binding [GO:0031593]	cytosol [GO:0005829];nucleoplasm [GO:0005654];nucleus [GO:0005634];proteasome regulatory particle, base subcomplex [GO:0008540]	gnl|CDD|227477 COG5148, RPN10, 26S proteasome regulatory complex, subunit RPN10/PSMD4 [Posttranslational modification, protein turnover, chaperones].	gnl|CDD|316077 pfam13519, VWA_2, von Willebrand factor type A domain.	gnl|CDD|238729 cd01452, VWA_26S_proteasome_subunit, 26S proteasome plays a major role in eukaryotic protein breakdown, especially for ubiquitin-tagged proteins. It is an ATP-dependent protease responsible for the bulk of non-lysosomal proteolysis in eukaryotes, often using covalent modification of proteins by ubiquitylation. It consists of a 20S proteolytic core particle (CP) and a 19S regulatory particle (RP). The CP is an ATP independent peptidase consisting of hydrolyzing activities. One or both ends of CP carry the RP that confers both ubiquitin and ATP dependence to the 26S proteosome. The RP's proposed functions include recognition of substrates and translocation of these to CP for proteolysis. The RP can dissociate into a stable lid and base subcomplexes. The base is composed of three non-ATPase subunits (Rpn 1, 2 and 10). A single residue in the vWA domain of Rpn10 has been implicated to be responsible for stabilizing the lid-base association.	N	Proteasome	MC_HS_9606_PSMD4
C1	104774059	104791147	+	PantigMC03210-mRNA-1	525	Incomplete	XP_005630670.1	562	484/484	97.732	phosphatidylinositol 4-phosphate 5-kinase type-1 alpha isoform X1 [Canis lupus familiaris]	NA	NA	NA	NA	NA	XP_012419153.1	PREDICTED: phosphatidylinositol 4-phosphate 5-kinase type-1 alpha isoform X1 [Odobenus rosmarus divergens]	582	506/533	93.071	A0A485PRU2	Phosphatidylinositol-4-phosphate 5-kinase OS=Lynx pardinus OX=191816 GN=LYPA_23C010714 PE=4 SV=1	579	524/551	94.74600000000001	GO:0005524;GO:0016307		ATP binding [GO:0005524];phosphatidylinositol phosphate kinase activity [GO:0016307]		gnl|CDD|227578 COG5253, MSS4, Phosphatidylinositol-4-phosphate 5-kinase [Signal transduction mechanisms].	gnl|CDD|307586 pfam01504, PIP5K, Phosphatidylinositol-4-phosphate 5-Kinase. This family contains a region from the common kinase core found in the type I phosphatidylinositol-4-phosphate 5-kinase (PIP5K) family as described in. The family consists of various type I, II and III PIP5K enzymes. PIP5K catalyzes the formation of phosphoinositol-4,5-bisphosphate via the phosphorylation of phosphatidylinositol-4-phosphate a precursor in the phosphinositide signaling pathway.	gnl|CDD|238081 cd00139, PIPKc, Phosphatidylinositol phosphate kinases (PIPK) catalyze the phosphorylation of phosphatidylinositol phosphate on the fourth or fifth hydroxyl of the inositol ring, to form phosphatidylinositol bisphosphate. CD alignment includes type II phosphatidylinositol phosphate kinases (PIPKII-beta), type I andII PIPK (-alpha, -beta, and -gamma) kinases and related yeast Fab1p and Mss4p kinases. Signaling by phosphorylated species of phosphatidylinositol regulates secretion, vesicular trafficking, membrane translocation, cell adhesion, chemotaxis, DNA synthesis, and cell cycling. The catalytic core domains of PIPKs are structurally similar to PI3K, PI4K, and cAMP-dependent protein kinases (PKA), the dimerization region is a unique feature of the PIPKs.	N	NA	MC_CL_phosphatidylinositol 4-phosphate 5-kinase type-1 alpha isoform X1
C1	104881208	104887817	-	PantigMC03211-mRNA-1	668	Complete	XP_022260705.1	641	632/632	87.480	DNA-binding protein RFX5 isoform X1 [Canis lupus familiaris]	NA	NA	NA	NA	NA	XP_019288357.1	PREDICTED: DNA-binding protein RFX5 isoform X1 [Panthera pardus]	670	667/669	99.403	A0A485PKC1	Dna-binding protein rfx5 OS=Lynx pardinus OX=191816 GN=LYPA_23C010753 PE=4 SV=1	672	667/671	98.214	GO:0005634;GO:0003677;GO:0003700;GO:0006357	regulation of transcription by RNA polymerase II [GO:0006357]	DNA binding [GO:0003677];DNA-binding transcription factor activity [GO:0003700]	nucleus [GO:0005634]	gnl|CDD|225913 COG3378, COG3378, Phage associated DNA primase [General function prediction only].	gnl|CDD|317070 pfam14621, RFX5_DNA_bdg, RFX5 DNA-binding domain. RFX5 and RFXAP reveals molecular details associated with MHCII gene expression.	gnl|CDD|238254 cd00449, PLPDE_IV, PyridoxaL 5'-Phosphate Dependent Enzymes class IV (PLPDE_IV). This D-amino acid superfamily, one of five classes of PLPDE, consists of branched-chain amino acid aminotransferases (BCAT), D-amino acid transferases (DAAT), and 4-amino-4-deoxychorismate lyases (ADCL). BCAT catalyzes the reversible transamination reaction between the L-branched-chain amino and alpha-keto acids. DAAT catalyzes the synthesis of D-glutamic acid and D-alanine, and ADCL converts 4-amino-4-deoxychorismate to p-aminobenzoate and pyruvate. Except for a few enzymes, i. e., Escherichia coli and Salmonella BCATs, which are homohexamers arranged as a double trimer, the class IV PLPDEs are homodimers. Homodimer formation is required for catalytic activity.	N	NA	MC_CL_DNA-binding protein RFX5 isoform X1
C1	104847678	104879594	-	PantigMC03212-mRNA-1	848	Complete	XP_022260702.1	816	815/815	97.917	phosphatidylinositol 4-kinase beta isoform X2 [Canis lupus familiaris]	NA	NA	NA	NA	NA	XP_007088178.1	PREDICTED: phosphatidylinositol 4-kinase beta isoform X3 [Panthera tigris altaica]	816	815/815	100.000	A0A2I2UJJ1	Phosphatidylinositol 4-kinase beta OS=Felis catus OX=9685 GN=PI4KB PE=3 SV=2	828	824/824	99.87899999999999	GO:0005737;GO:0016020;GO:0004430;GO:0052742;GO:0046854;GO:0048015	phosphatidylinositol phosphorylation [GO:0046854];phosphatidylinositol-mediated signaling [GO:0048015]	1-phosphatidylinositol 4-kinase activity [GO:0004430];phosphatidylinositol kinase activity [GO:0052742]	cytoplasm [GO:0005737];membrane [GO:0016020]	gnl|CDD|227365 COG5032, TEL1, Phosphatidylinositol kinase and protein kinases of the PI-3 kinase family [Signal transduction mechanisms / Cell division and chromosome partitioning / Chromatin structure and dynamics / DNA replication, recombination, and repair / Intracellular trafficking and secretion].	gnl|CDD|306869 pfam00454, PI3_PI4_kinase, Phosphatidylinositol 3- and 4-kinase. Some members of this family probably do not have lipid kinase activity and are protein kinases.	gnl|CDD|270712 cd05168, PI4Kc_III_beta, Catalytic domain of Type III Phosphoinositide 4-kinase beta. PI4Ks catalyze the transfer of the gamma-phosphoryl group from ATP to the 4-hydroxyl of the inositol ring of D-myo-phosphatidylinositol (PtdIns) to generate PtdIns(4)P, the major precursor in the synthesis of other phosphoinositides including PtdIns(4,5)P2, PtdIns(3,4)P2, and PtdIns(3,4,5)P3. Two isoforms of type III PI4K, alpha and beta, exist in most eukaryotes. PI4KIIIbeta (also called Pik1p in yeast) is a 110 kDa protein that is localized to the Golgi and the nucleus. It is required for maintaining the structural integrity of the Golgi complex (GC), and is a key regulator of protein transport from the GC to the plasma membrane. PI4KIIIbeta also functions in the genesis, transport, and exocytosis of synaptic vesicles. The Drosophila PI4KIIIbeta is essential for cytokinesis during spermatogenesis. The PI4K catalytic domain family is part of a larger superfamily that includes the catalytic domains of other kinases such as the typical serine/threonine/tyrosine protein kinases (PKs), aminoglycoside phosphotransferase, choline kinase, and RIO kinases.	N	NA	MC_CL_phosphatidylinositol 4-kinase beta isoform X2
C1	104897320	104905136	-	PantigMC03213-mRNA-1	460	Complete	XP_005630863.1	472	459/471	93.220	selenium-binding protein 1 [Canis lupus familiaris]	SELENBP1	Q13228	SELENBP1	HGNC:10719 selenium binding protein 1	NA	XP_014932995.1	PREDICTED: selenium-binding protein 1 [Acinonyx jubatus]	472	459/471	97.458	A0A485PRV1	Selenium-binding protein 1 OS=Lynx pardinus OX=191816 GN=LYPA_23C010758 PE=4 SV=1	472	459/471	97.458	GO:0008430		selenium binding [GO:0008430]		gnl|CDD|227601 COG5276, COG5276, Uncharacterized conserved protein [Function unknown].	gnl|CDD|310358 pfam05694, SBP56, 56kDa selenium binding protein (SBP56). This family consists of several eukaryotic selenium binding proteins as well as three sequences from archaea. The exact function of this protein is unknown although it is thought that SBP56 participates in late stages of intra-Golgi protein transport. The Lotus japonicus homolog of SBP56, LjSBP is thought to have more than one physiological role and can be implicated in controlling the oxidation/reduction status of target proteins, in vesicular Golgi transport.	gnl|CDD|293789 sd00042, LVIVD, LVIVD repeat. LVIVD repeats are mainly found in bacterial and archaeal cell surface proteins, many of them hypothetical. Structurally, LVIVD repeats have been predicted to form a beta-propeller, with each repeat forming one four-stranded anti-parallel beta-sheet blade.	N	NA	MC_HS_9606_SELENBP1
C1	83873236	83912003	+	PantigMC03214-mRNA-1	695	Complete	XP_003639142.1	715	691/691	99.133	phospholipid phosphatase-related protein type 4 isoform X2 [Canis lupus familiaris]	LOC490146	Q7Z2D5	LPPR4	HGNC:23496 phospholipid phosphatase related 4	Phospholipid phosphatase related	XP_007093706.1	PREDICTED: lipid phosphate phosphatase-related protein type 4 [Panthera tigris altaica]	763	691/691	99.711	M3WRJ1	Phospholipid phosphatase related 4 OS=Felis catus OX=9685 GN=PLPPR4 PE=4 SV=1	763	691/691	99.711	GO:0098978;GO:0005887;GO:0099061;GO:0042577;GO:0016791;GO:0008195;GO:0007409;GO:0048839;GO:0046839;GO:0006644;GO:0007165	axonogenesis [GO:0007409];inner ear development [GO:0048839];phospholipid dephosphorylation [GO:0046839];phospholipid metabolic process [GO:0006644];signal transduction [GO:0007165]	lipid phosphatase activity [GO:0042577];phosphatase activity [GO:0016791];phosphatidate phosphatase activity [GO:0008195]	glutamatergic synapse [GO:0098978];integral component of plasma membrane [GO:0005887];integral component of postsynaptic density membrane [GO:0099061]	gnl|CDD|223743 COG0671, PgpB, Membrane-associated phospholipid phosphatase [Lipid metabolism].	gnl|CDD|307623 pfam01569, PAP2, PAP2 superfamily. This family includes the enzyme type 2 phosphatidic acid phosphatase (PAP2), Glucose-6-phosphatase EC:3.1.3.9, Phosphatidylglycerophosphatase B EC:3.1.3.27 and bacterial acid phosphatase EC:3.1.3.2. The family also includes a variety of haloperoxidases that function by oxidising halides in the presence of hydrogen peroxide to form the corresponding hypohalous acids.	gnl|CDD|239479 cd03384, PAP2_wunen, PAP2, wunen subfamily. Most likely a family of membrane associated phosphatidic acid phosphatases. Wunen is a drosophila protein expressed in the central nervous system, which provides repellent activity towards primordial germ cells (PGCs), controls the survival of PGCs and is essential in the migration process of these cells towards the somatic gonadal precursors.	N	Phospholipid phosphatase related	MC_HS_9606_LPPR4
C1	84188542	84232458	+	PantigMC03215-mRNA-1	566	Complete	XP_005621931.1	543	536/520	79.702	palmdelphin [Canis lupus familiaris]	PALMD	Q9NP74	PALMD	HGNC:15846 palmdelphin	NA	XP_019313148.1	PREDICTED: palmdelphin [Panthera pardus]	551	551/536	96.558	A0A485NPI5	Palmdelphin isoform 4 OS=Lynx pardinus OX=191816 GN=LYPA_23C000101 PE=4 SV=1	568	551/536	96.196	GO:0016020;GO:0008360	regulation of cell shape [GO:0008360]		membrane [GO:0016020]	gnl|CDD|223496 COG0419, SbcC, ATPase involved in DNA repair [DNA replication, recombination, and repair].	gnl|CDD|308744 pfam03285, Paralemmin, Paralemmin.	gnl|CDD|153361 cd07677, F-BAR_FCHSD2, The F-BAR (FES-CIP4 Homology and Bin/Amphiphysin/Rvs) domain of FCH and double SH3 domains 2 (FCHSD2). F-BAR domains are dimerization modules that bind and bend membranes and are found in proteins involved in membrane dynamics and actin reorganization. FCH and double SH3 domains 2 (FCHSD2) contains an N-terminal F-BAR domain and two SH3 domains at the C-terminus. It has been characterized only in silico, and its biological function is still unknown. F-BAR domains form banana-shaped dimers with a positively-charged concave surface that binds to negatively-charged lipid membranes. They can induce membrane deformation in the form of long tubules.	N	NA	MC_HS_9606_PALMD
C1	84250541	84352846	-	PantigMC03216-mRNA-1	655	Complete	XP_013970282.1	591	581/590	78.069	ferric-chelate reductase 1 [Canis lupus familiaris]	NA	NA	NA	NA	NA	XP_015398150.1	PREDICTED: ferric-chelate reductase 1 [Panthera tigris altaica]	591	581/590	86.416	A0A485NJ24	Ferric-chelate reductase 1 OS=Lynx pardinus OX=191816 GN=LYPA_23C000105 PE=4 SV=1	591	581/590	86.088	GO:0016021;GO:0055114	oxidation-reduction process [GO:0055114]		integral component of membrane [GO:0016021]	gnl|CDD|226645 COG4177, LivM, ABC-type branched-chain amino acid transport system, permease component [Amino acid transport and metabolism].	gnl|CDD|307916 pfam02014, Reeler, Reeler domain.	gnl|CDD|187686 cd09628, DOMON_SDR_2_like, DOMON domain of stromal cell-derived receptor 2 (ferric chelate reductase 1) and related proteins. Stromal cell-derived receptor 2 (or ferric chelate reductase 1) reduces Fe(3+) to Fe(2+) ahead of iron transport from the endosome to the cytoplasm. This transmembrane protein is a member of the cytochrome b561 family and contains a DOMON domain which may bind to heme or another ligand. DOMON-like domains can be found in all three kindgoms of life and are a diverse group of ligand binding domains that have been shown to interact with sugars and hemes. DOMON domains were initially thought to confer protein-protein interactions. They were subsequently found as a heme-binding motif in cellobiose dehydrogenase, an extracellular fungal oxidoreductase that degrades both lignin and cellulose, and in ethylbenzene dehydrogenase, an enzyme that aids in the anaerobic degradation of hydrocarbons. The domain interacts with sugars in the type 9 carbohydrate binding modules (CBM9), which are present in a variety of glycosyl hydrolases, and it can also be found at the N-terminus of sensor histidine kinases.	N	NA	MC_CL_ferric-chelate reductase 1
C1	105323357	105324385	-	PantigMC03217-mRNA-1	342	Complete	XP_013977877.1	423	324/417	28.406	C2 calcium-dependent domain-containing protein 4C [Canis lupus familiaris]	NA	NA	NA	NA	NA	XP_019288604.1	PREDICTED: C2 calcium-dependent domain-containing protein 4D [Panthera pardus]	342	341/341	88.012	M3WQD8	C2 calcium dependent domain containing 4D OS=Felis catus OX=9685 GN=C2CD4D PE=4 SV=3	342	341/341	92.398					gnl|CDD|227371 COG5038, COG5038, Ca2+-dependent lipid-binding protein, contains C2 domain [General function prediction only].	gnl|CDD|306639 pfam00168, C2, C2 domain.	gnl|CDD|175973 cd00030, C2, C2 domain. The C2 domain was first identified in PKC. C2 domains fold into an 8-standed beta-sandwich that can adopt 2 structural arrangements: Type I and Type II, distinguished by a circular permutation involving their N- and C-terminal beta strands. Many C2 domains are Ca2+-dependent membrane-targeting modules that bind a wide variety of substances including bind phospholipids, inositol polyphosphates, and intracellular proteins. Most C2 domain proteins are either signal transduction enzymes that contain a single C2 domain, such as protein kinase C, or membrane trafficking proteins which contain at least two C2 domains, such as synaptotagmin 1. However, there are a few exceptions to this including RIM isoforms and some splice variants of piccolo/aczonin and intersectin which only have a single C2 domain. C2 domains with a calcium binding region have negatively charged residues, primarily aspartates, that serve as ligands for calcium ions.	N	NA	MC_PP_9691_C2CD4D
C1	105295200	105304499	-	PantigMC03218-mRNA-1	504	Incomplete	XP_005630882.1	518	494/494	92.323	nuclear receptor ROR-gamma isoform X1 [Canis lupus familiaris]	RORC	P51449	RORC	HGNC:10260 RAR related orphan receptor C	Nuclear hormone receptors	XP_019288479.1	PREDICTED: nuclear receptor ROR-gamma [Panthera pardus]	518	494/494	99.596	A0A5F5XQ10	RAR related orphan receptor C OS=Felis catus OX=9685 GN=RORC PE=3 SV=1	518	494/494	99.19200000000001	GO:0042025;GO:0005634;GO:0004879;GO:0043565;GO:0003707;GO:0008270		nuclear receptor activity [GO:0004879];sequence-specific DNA binding [GO:0043565];steroid hormone receptor activity [GO:0003707];zinc ion binding [GO:0008270]	host cell nucleus [GO:0042025];nucleus [GO:0005634]	gnl|CDD|227277 COG4941, COG4941, Predicted RNA polymerase sigma factor containing a TPR repeat domain [Transcription].	gnl|CDD|306587 pfam00105, zf-C4, Zinc finger, C4 type (two domains). In nearly all cases, this is the DNA binding domain of a nuclear hormone receptor. The alignment contains two Zinc finger domains that are too dissimilar to be aligned with each other.	gnl|CDD|132737 cd06939, NR_LBD_ROR_like, The ligand binding domain of Retinoid-related orphan receptors, of the nuclear receptor superfamily. The ligand binding domain (LBD) of Retinoid-related orphan receptors (RORs): Retinoid-related orphan receptors (RORs) are transcription factors belonging to the nuclear receptor superfamily. RORs are key regulators of many physiological processes during embryonic development. RORs bind as monomers to specific ROR response elements (ROREs) consisting of the consensus core motif AGGTCA preceded by a 5-bp A/T-rich sequence. Transcription regulation by RORs is mediated through certain corepressors, as well as coactivators. There are three subtypes of retinoid-related orphan receptors (RORs), alpha, beta, and gamma that differ only in N-terminal sequence and are distributed in distinct tissues. RORalpha plays a key role in the development of the cerebellum, particularly in the regulation of the maturation and survival of Purkinje cells. RORbeta expression is largely restricted to several regions of the brain, the retina, and pineal gland. RORgamma is essential for lymph node organogenesis. Recently, it has been su ggested that cholesterol or a cholesterol derivative is the natural ligand of RORalpha. Like other members of the nuclear receptor (NR) superfamily of ligand-activated transcription factors, retinoid-related orphan receptors have a central well conserved DNA binding domain (DBD), a variable N-terminal domain, a non-conserved hinge and a C-terminal ligand binding domain (LBD).	N	Nuclear hormone receptors	MC_HS_9606_RORC
C1	105334061	105341705	-	PantigMC03219-mRNA-1	289	Complete	XP_850889.1	247	233/233	91.453	acyl-coenzyme A thioesterase THEM5 isoform X1 [Canis lupus familiaris]	THEM5	Q8N1Q8	THEM5	HGNC:26755 thioesterase superfamily member 5	NA	XP_003990688.1	acyl-coenzyme A thioesterase THEM5 isoform X1 [Felis catus]	247	233/233	100.000	M3WEA3	Thioesterase superfamily member 5 OS=Felis catus OX=9685 GN=THEM5 PE=4 SV=3	247	233/233	100.0	GO:0005759;GO:0016290;GO:0035965;GO:0035336	cardiolipin acyl-chain remodeling [GO:0035965];long-chain fatty-acyl-CoA metabolic process [GO:0035336]	palmitoyl-CoA hydrolase activity [GO:0016290]	mitochondrial matrix [GO:0005759]	gnl|CDD|224961 COG2050, PaaI, HGG motif-containing thioesterase, possibly involved in aromatic compounds catabolism [Secondary metabolites biosynthesis, transport, and catabolism].	gnl|CDD|308602 pfam03061, 4HBT, Thioesterase superfamily. This family contains a wide variety of enzymes, principally thioesterases. This family includes 4HBT (EC 3.1.2.23) which catalyzes the final step in the biosynthesis of 4-hydroxybenzoate from 4-chlorobenzoate in the soil dwelling microbe Pseudomonas CBS-3. This family includes various cytosolic long-chain acyl-CoA thioester hydrolases. Long-chain acyl-CoA hydrolases hydrolyse palmitoyl-CoA to CoA and palmitate, they also catalyze the hydrolysis of other long chain fatty acyl-CoA thioesters.	gnl|CDD|239527 cd03443, PaaI_thioesterase, PaaI_thioesterase is a tetrameric acyl-CoA thioesterase with a hot dog fold and one of several proteins responsible for phenylacetic acid (PA) degradation in bacteria. Although orthologs of PaaI exist in archaea and eukaryotes, their function has not been determined. Sequence similarity between PaaI, E. coli medium chain acyl-CoA thioesterase II, and human thioesterase III suggests they all belong to the same thioesterase superfamily. The conserved fold present in these thioesterases is referred to as an asymmetric hot dog fold, similar to those of 4-hydroxybenzoyl-CoA thioesterase (4HBT) and the beta-hydroxydecanoyl-ACP dehydratases (FabA/FabZ).	N	NA	MC_HS_9606_THEM5
C1	105288787	105291272	-	PantigMC03220-mRNA-1	648	Complete	XP_005630880.1	591	590/590	86.464	leucine-rich repeat and immunoglobulin-like domain-containing nogo receptor-interacting protein 4 [Canis lupus familiaris]	LINGO4	Q6UY18	LINGO4	HGNC:31814 leucine rich repeat and Ig domain containing 4	I-set domain containing	XP_007088227.1	PREDICTED: leucine-rich repeat and immunoglobulin-like domain-containing nogo receptor-interacting protein 4 [Panthera tigris altaica]	591	590/590	100.000	M3WDX6	Leucine rich repeat and Ig domain containing 4 OS=Felis catus OX=9685 GN=LINGO4 PE=4 SV=2	664	636/642	92.535	GO:0031012;GO:0005615;GO:0016021			extracellular matrix [GO:0031012];extracellular space [GO:0005615];integral component of membrane [GO:0016021]	gnl|CDD|227223 COG4886, COG4886, Leucine-rich repeat (LRR) protein [Function unknown].	gnl|CDD|316449 pfam13927, Ig_3, Immunoglobulin domain. This family contains immunoglobulin-like domains.	gnl|CDD|275380 sd00033, LRR_RI, leucine-rich repeats, ribonuclease inhibitor (RI)-like subfamily. A leucine-rich repeat (LRR) is a structural protein motif of 20-30 amino acids that is unusually rich in the hydrophobic amino acid leucine. The conserved eleven-residue sequence motif (LxxLxLxxN/CxL) within the LRRs corresponds to the beta-strand and adjacent loop regions, whereas the remaining parts of the repeats are variable. LRRs fold together to form a solenoid protein domain, termed leucine-rich repeat domain. Leucine-rich repeats are usually involved in protein-protein interactions.	N	I-set domain containing	MC_HS_9606_LINGO4
C1	104186051	104196847	+	PantigMC03221-mRNA-1	1173	Incomplete	XP_860613.3	1436	1172/1171	95.226	regulation of nuclear pre-mRNA domain-containing protein 2 isoform X2 [Canis lupus familiaris]	NA	NA	NA	NA	NA	XP_007088122.1	PREDICTED: regulation of nuclear pre-mRNA domain-containing protein 2 isoform X1 [Panthera tigris altaica]	1463	1172/1172	99.915	M3WTW3	Regulation of nuclear pre-mRNA domain containing 2 OS=Felis catus OX=9685 GN=RPRD2 PE=4 SV=2	1436	1172/1171	98.63600000000001					gnl|CDD|226406 COG3889, COG3889, Predicted solute binding protein [General function prediction only].	gnl|CDD|282904 pfam05109, Herpes_BLLF1, Herpes virus major outer envelope glycoprotein (BLLF1). This family consists of the BLLF1 viral late glycoprotein, also termed gp350/220. It is the most abundantly expressed glycoprotein in the viral envelope of the Herpesviruses and is the major antigen responsible for stimulating the production of neutralising antibodies in vivo.	gnl|CDD|107225 cd06468, p23_CacyBP, p23_like domain found in proteins similar to Calcyclin-Binding Protein(CacyBP)/Siah-1-interacting protein (SIP). CacyBP/SIP interacts with S100A6 (calcyclin), with some other members of the S100 family, with tubulin, and with Siah-1 and Skp-1. The latter two are components of the ubiquitin ligase that regulates beta-catenin degradation. The beta-catenin gene is an oncogene participating in tumorigenesis in many different cancers. Overexpression of CacyBP/SIP, in part through its effect on the expression of beta-catenin, inhibits the proliferation, tumorigenicity, and invasion of gastric cancer cells. CacyBP/SIP is abundant in neurons and neuroblastoma NB2a cells. An extensive re-organization of microtubules accompanies the differentiation of NB2a cells. CacyBP/SIP may contribute to NB2a cell differentiation through binding to and increasing the oligomerization of tubulin. CacyBP/SIP is also implicated in differentiation of erythroid cells, rat neonatal cardiomyocytes, in mouse endometrial events, and in thymocyte development.	N	NA	MC_CL_regulation of nuclear pre-mRNA domain-containing protein 2 isoform X2
C1	104255331	104266096	+	PantigMC03222-mRNA-1	1067	Complete	XP_022260678.1	1070	1066/1069	85.327	ADAMTS-like protein 4 [Canis lupus familiaris]	NA	NA	NA	NA	NA	XP_019288297.1	PREDICTED: ADAMTS-like protein 4 isoform X1 [Panthera pardus]	1067	1066/1066	99.438	A0A485PRR1	Low quality protein: adamts-like OS=Lynx pardinus OX=191816 GN=LYPA_23C010754 PE=4 SV=1	1067	1066/1066	98.03200000000001	GO:0008233		peptidase activity [GO:0008233]		gnl|CDD|227315 COG4982, COG4982, 3-oxoacyl-[acyl-carrier protein].	gnl|CDD|310520 pfam05986, ADAM_spacer1, ADAM-TS Spacer 1. This family represents the Spacer-1 region from the ADAM-TS family of metalloproteinases.	gnl|CDD|271026 cd14124, PK_VRK3, Pseudokinase domain of Vaccinia Related Kinase 3. The pseudokinase domain shows similarity to protein kinases but lacks crucial residues for catalytic activity. VRKs were initially discovered due to its similarity to vaccinia virus B1R STK, which is important for viral replication. They play important roles in cell signaling, nuclear envelope dynamics, apoptosis, and stress responses. Vertebrates contain three VRK proteins. VRK3 is an inactive pseudokinase that is unable to bind ATP. It achieves its regulatory function through protein-protein interactions. It negatively regulates ERK signaling by binding directly and enhancing the activity of the MAPK phosphatase VHR (vaccinia H1-related), which dephosphorylates and inactivates ERK. The VRK3 subfamily is part of a larger superfamily that includes the catalytic domains of other protein STKs, protein tyrosine kinases, RIO kinases, aminoglycoside phosphotransferase, choline kinase, and phosphoinositide 3-kinase.	Y	NA	MC_CL_ADAMTS-like protein 4
C1	104206294	104221922	+	PantigMC03223-mRNA-1	708	Complete	XP_860843.2	718	707/717	89.554	threonine--tRNA ligase, mitochondrial isoform X2 [Canis lupus familiaris]	NA	NA	NA	NA	NA	XP_019288301.1	PREDICTED: threonine--tRNA ligase, mitochondrial isoform X2 [Panthera pardus]	718	707/717	98.329	A0A485PRQ2	Threonyl-trna mitochondrial OS=Lynx pardinus OX=191816 GN=LYPA_23C010724 PE=3 SV=1	718	707/717	97.772	GO:0005737;GO:0005524;GO:0004829;GO:0006435	threonyl-tRNA aminoacylation [GO:0006435]	ATP binding [GO:0005524];threonine-tRNA ligase activity [GO:0004829]	cytoplasm [GO:0005737]	gnl|CDD|223518 COG0441, ThrS, Threonyl-tRNA synthetase [Translation, ribosomal structure and biogenesis].	gnl|CDD|278984 pfam00587, tRNA-synt_2b, tRNA synthetase class II core domain (G, H, P, S and T). tRNA-synt_2b is a family of largely threonyl-tRNA members.	gnl|CDD|238394 cd00771, ThrRS_core, Threonyl-tRNA synthetase (ThrRS) class II core catalytic domain. ThrRS is a homodimer. It is responsible for the attachment of threonine to the 3' OH group of ribose of the appropriate tRNA. This domain is primarily responsible for ATP-dependent formation of the enzyme bound aminoacyl-adenylate. Class II assignment is based upon its structure and the presence of three characteristic sequence motifs in the core domain.	N	NA	MC_CL_threonine--tRNA ligase, mitochondrial isoform X2
C1	104222398	104228180	+	PantigMC03224-mRNA-1	516	Complete	XP_851014.2	543	515/542	77.757	LOW QUALITY PROTEIN: extracellular matrix protein 1 [Canis lupus familiaris]	ECM1	Q16610	ECM1	HGNC:3153 extracellular matrix protein 1	NA	XP_007088124.1	PREDICTED: extracellular matrix protein 1 isoform X1 [Panthera tigris altaica]	562	515/561	91.637	M3WRY2	Extracellular matrix protein 1 OS=Felis catus OX=9685 GN=ECM1 PE=4 SV=4	562	515/561	90.569	GO:0062023;GO:0005615;GO:0005134;GO:0043236;GO:0002020;GO:0008022;GO:0002063;GO:0003416;GO:0006954;GO:0030502;GO:0001960;GO:0010466;GO:0045766;GO:0001938;GO:2000404;GO:0006357;GO:0002828;GO:0007165	chondrocyte development [GO:0002063];endochondral bone growth [GO:0003416];inflammatory response [GO:0006954];negative regulation of bone mineralization [GO:0030502];negative regulation of cytokine-mediated signaling pathway [GO:0001960];negative regulation of peptidase activity [GO:0010466];positive regulation of angiogenesis [GO:0045766];positive regulation of endothelial cell proliferation [GO:0001938];regulation of T cell migration [GO:2000404];regulation of transcription by RNA polymerase II [GO:0006357];regulation of type 2 immune response [GO:0002828];signal transduction [GO:0007165]	interleukin-2 receptor binding [GO:0005134];laminin binding [GO:0043236];protease binding [GO:0002020];protein C-terminus binding [GO:0008022]	collagen-containing extracellular matrix [GO:0062023];extracellular space [GO:0005615]	gnl|CDD|227505 COG5178, PRP8, U5 snRNP spliceosome subunit [RNA processing and modification].	gnl|CDD|310406 pfam05782, ECM1, Extracellular matrix protein 1 (ECM1). This family consists of several eukaryotic extracellular matrix protein 1 (ECM1) sequences. ECM1 has been shown to regulate endochondral bone formation, stimulate the proliferation of endothelial cells and induce angiogenesis. Mutations in the ECM1 gene can cause lipoid proteinosis, a disorder which causes generalized thickening of skin, mucosae and certain viscera. Classical features include beaded eyelid papules and laryngeal infiltration leading to hoarseness.	gnl|CDD|319775 cd02080, P-type_ATPase_cation, P-type cation-transporting ATPase similar to Exiguobacterium aurantiacum Mna, an Na(+)-ATPase, and Synechocystis sp. PCC 6803 PMA1, a putative Ca(2+)-ATPase. This subfamily includes the P-type Na(+)-ATPase of an alkaliphilic bacterium Exiguobacterium aurantiacum Mna and cyanobacterium Synechocystis sp. PCC 6803 PMA1, a cation-transporting ATPase which may translocate calcium. The P-type ATPases, are a large family of integral membrane transporters that are of critical importance in all kingdoms of life. They generate and maintain (electro-) chemical gradients across cellular membranes, by translocating cations, heavy metals and lipids, and are distinguished from other main classes of transport ATPases (F- , V- , and ABC- type) by the formation of a phosphorylated (P-) intermediate state in the catalytic cycle.	Y	NA	MC_HS_9606_ECM1
C1	105070632	105112399	+	PantigMC03225-mRNA-1	391	Complete	XP_005630867.1	385	390/384	74.169	tuftelin isoform X1 [Canis lupus familiaris]	NA	NA	NA	NA	NA	XP_007088197.1	PREDICTED: tuftelin isoform X2 [Panthera tigris altaica]	391	390/390	100.000	A0A485PRY1	Tuftelin-like OS=Lynx pardinus OX=191816 GN=LYPA_23C010784 PE=4 SV=1	391	390/390	97.44200000000001					gnl|CDD|224117 COG1196, Smc, Chromosome segregation ATPases [Cell division and chromosome partitioning].	gnl|CDD|313022 pfam09726, Macoilin, Transmembrane protein. This entry is a highly conserved protein present in eukaryotes.	gnl|CDD|143209 cd05732, Ig_NCAM-1_like, Immunoglobulin (Ig)-like domain of Neural Cell Adhesion Molecule NCAM-1 (NCAM) and similar proteins. Ig_NCAM-1 like: domain similar to the fourth immunoglobulin (Ig)-like domain of Neural Cell Adhesion Molecule NCAM-1 (NCAM). NCAM plays important roles in the development and regeneration of the central nervous system, in synaptogenesis and neural migration. NCAM mediates cell-cell and cell-substratum recognition and adhesion via homophilic (NCAM-NCAM), and heterophilic (NCAM-non-NCAM), interactions. NCAM is expressed as three major isoforms having different intracellular extensions. The extracellular portion of NCAM has five N-terminal Ig-like domains and two fibronectin type III domains. The double zipper adhesion complex model for NCAM homophilic binding involves Ig1, Ig2, and Ig3. By this model, Ig1 and Ig2 mediate dimerization of NCAM molecules situated on the same cell surface (cis interactions), and Ig3 domains mediate interactions between NCAM molecules expressed on the surface of opposing cells (trans interactions), through binding to the Ig1 and Ig2 domains. The adhesive ability of NCAM is modulated by the addition of polysialic acid chains to the fifth Ig-like domain. Also included in this group is NCAM-2 (also known as OCAM/mamFas II and RNCAM) NCAM-2 is differentially expressed in the developing and mature olfactory epithelium (OE).	N	NA	MC_CL_tuftelin isoform X1
C1	104054257	104067055	+	PantigMC03226-mRNA-1	87	Complete	XP_013976203.1	87	86/86	97.701	28S ribosomal protein S21, mitochondrial [Canis lupus familiaris]	NA	NA	NA	NA	NA	NP_001106778.1	28S ribosomal protein S21, mitochondrial [Bos taurus]	87	86/86	100.000	P82920	28S ribosomal protein S21, mitochondrial OS=Bos taurus OX=9913 GN=MRPS21 PE=1 SV=3	87	86/86	100.0	GO:0005743;GO:0005763;GO:0003735;GO:0032543	mitochondrial translation [GO:0032543]	structural constituent of ribosome [GO:0003735]	mitochondrial inner membrane [GO:0005743];mitochondrial small ribosomal subunit [GO:0005763]	gnl|CDD|223898 COG0828, RpsU, Ribosomal protein S21 [Translation, ribosomal structure and biogenesis].	gnl|CDD|307357 pfam01165, Ribosomal_S21, Ribosomal protein S21.	gnl|CDD|200462 cd11323, AmyAc_AGS, Alpha amylase catalytic domain found in Alpha 1,3-glucan synthase (also called uridine diphosphoglucose-1,3-alpha-glucan glucosyltransferase and 1,3-alpha-D-glucan synthase). Alpha 1,3-glucan synthase (AGS, EC 2.4.1.183) is an enzyme that catalyzes the reversible chemical reaction of UDP-glucose and [alpha-D-glucosyl-(1-3)]n to form UDP and [alpha-D-glucosyl-(1-3)]n+1. AGS is a component of fungal cell walls. The cell wall of filamentous fungi is composed of 10-15% chitin and 10-35% alpha-1,3-glucan. AGS is triggered in fungi as a response to cell wall stress and elongates the glucan chains in cell wall synthesis. This group includes proteins from Ascomycetes and Basidomycetes. The Alpha-amylase family comprises the largest family of glycoside hydrolases (GH), with the majority of enzymes acting on starch, glycogen, and related oligo- and polysaccharides. These proteins catalyze the transformation of alpha-1,4 and alpha-1,6 glucosidic linkages with retention of the anomeric center. The protein is described as having 3 domains: A, B, C. A is a (beta/alpha) 8-barrel; B is a loop between the beta 3 strand and alpha 3 helix of A; C is the C-terminal extension characterized by a Greek key. The majority of the enzymes have an active site cleft found between domains A and B where a triad of catalytic residues (Asp, Glu and Asp) performs catalysis. Other members of this family have lost the catalytic activity as in the case of the human 4F2hc, or only have 2 residues that serve as the catalytic nucleophile and the acid/base, such as Thermus A4 beta-galactosidase with 2 Glu residues (GH42) and human alpha-galactosidase with 2 Asp residues (GH31). The family members are quite extensive and include: alpha amylase, maltosyltransferase, cyclodextrin glycotransferase, maltogenic amylase, neopullulanase, isoamylase, 1,4-alpha-D-glucan maltotetrahydrolase, 4-alpha-glucotransferase, oligo-1,6-glucosidase, amylosucrase, sucrose phosphorylase, and amylomaltase.	N	NA	MC_CL_28S ribosomal protein S21, mitochondrial
C1	104044730	104049068	+	PantigMC03227-mRNA-1	297	Complete	XP_005630803.1	385	296/296	88.552	circadian-associated transcriptional repressor [Canis lupus familiaris]	NA	NA	NA	NA	NA	XP_007088116.1	PREDICTED: circadian-associated transcriptional repressor isoform X1 [Panthera tigris altaica]	413	296/296	100.000	M3WJS2	Circadian associated repressor of transcription OS=Felis catus OX=9685 GN=CIART PE=4 SV=1	385	296/296	98.99	GO:0005634;GO:0070888;GO:0000978;GO:0032922;GO:0045475;GO:0045892	circadian regulation of gene expression [GO:0032922];locomotor rhythm [GO:0045475];negative regulation of transcription, DNA-templated [GO:0045892]	E-box binding [GO:0070888];RNA polymerase II cis-regulatory region sequence-specific DNA binding [GO:0000978]	nucleus [GO:0005634]	gnl|CDD|226701 COG4250, COG4250, Predicted sensor protein/domain [Signal transduction mechanisms].	gnl|CDD|317976 pfam15673, Ciart, Circadian-associated transcriptional repressor. Circadian-associated transcriptional repressor (Ciart or Chrono) is a negative regulatory component of the circadian clock. It functions as a transcriptional repressor, modulating BMAL1-CLOCK activity. It also regulates metabolic pathways such as the glucocorticoid response triggered by behavioral stress.	gnl|CDD|163704 cd08073, MPN_NLPC_P60, Mpr1p, Pad1p N-terminal (MPN) domains with catalytic isopeptidase activity (metal-binding) found in proteins also containing NlpC/P60 domains. This family contains bacterial MPN (also known as Mov34, PAD-1, JAMM, JAB, MPN+)-like domains at the N-terminus of NlpC/P60 phage tail protein domains. These domains contain the signature JAB1/MPN/Mov34 metalloenzyme (JAMM) motif, EXnHS/THX7SXXD, which is involved in zinc ion coordination and provides the active site for isopeptidase activity for the release of ubiquitin from ubiquitinated proteins (thus having deubiquitinating (DUB) activity) that are tagged for degradation. The JAMM proteins likely hydrolyze ubiquitin conjugates in a manner similar to thermolysin, in which the zinc-polarized aqua ligand serves as the nucleophile, compared with the classical DUBs that do so with a cysteine residue in the active site.	N	NA	MC_CL_circadian-associated transcriptional repressor
C1	104035818	104042346	+	PantigMC03228-mRNA-1	124	Complete	XP_022260671.1	151	101/99	90.196	uncharacterized protein C1orf54 homolog isoform X1 [Canis lupus familiaris]	NA	NA	NA	NA	NA	XP_015395686.1	PREDICTED: uncharacterized protein C1orf54 homolog isoform X3 [Panthera tigris altaica]	123	123/122	99.194	A0A337S779	Chromosome C1 C1orf54 homolog OS=Felis catus OX=9685 GN=CC1H1orf54 PE=4 SV=1	121	121/120	97.541					gnl|CDD|227596 COG5271, MDN1, AAA ATPase containing von Willebrand factor type A (vWA) domain [General function prediction only].	gnl|CDD|317817 pfam15465, DUF4634, Domain of unknown function (DUF4634). This family of proteins is found in eukaryotes. Proteins in this family are typically between 98 and 133 amino acids in length.	gnl|CDD|240582 cd12947, NOPS_p54nrb, NOPS domain, including C-terminal coiled-coil region, in 54 kDa nuclear RNA- and DNA-binding protein (p54nrb) and similar proteins. The family contains a DBHS domain (for Drosophila behavior, human splicing), which comprises two conserved RNA recognition motifs (RRMs), also termed RBDs (RNA binding domains) or RNPs (ribonucleoprotein domains), and a charged protein-protein interaction NOPS (NONA and PSP1) domain. This model corresponds to the NOPS domain, with a long helical C-terminal extension, found in p54nrb, also termed non-POU domain-containing octamer-binding protein (NONO), or 55 kDa nuclear protein (NMT55), or DNA-binding p52/p100 complex 52 kDa subunit. It is a multi-functional protein involved in numerous nuclear processes including transcriptional regulation, splicing, DNA unwinding, nuclear retention of hyperedited double-stranded RNA, viral RNA processing, control of cell proliferation, and circadian rhythm maintenance. p54nrb is ubiquitously expressed and highly conserved in vertebrates. It binds both single- and double-stranded RNA and DNA, and also possesses inherent carbonic anhydrase activity. p54nrb forms a heterodimer with paraspeckle component 1 (PSPC1 or PSP1), localizing to paraspeckles in an RNA-dependent manner. It also forms a heterodimer with polypyrimidine tract-binding protein-associated-splicing factor (PSF). The NOPS domain specifically binds to the second RNA recognition motif (RRM2) domain of the partner DBHS protein via a substantial interaction surface. Its highly conserved C-terminal residues are critical for functional DBHS dimerization while the highly conserved C-terminal helical extension, forming a right-handed antiparallel heterodimeric coiled-coil, is essential for paraspeckle localization to subnuclear bodies.	Y	NA	MC_PT_74533_LOC102961416
C1	104034318	104042346	+	PantigMC03228-mRNA-2	124	Complete	XP_022260671.1	151	101/99	90.196	uncharacterized protein C1orf54 homolog isoform X1 [Canis lupus familiaris]	NA	NA	NA	NA	NA	XP_015395686.1	PREDICTED: uncharacterized protein C1orf54 homolog isoform X3 [Panthera tigris altaica]	123	123/122	99.194	A0A337S779	Chromosome C1 C1orf54 homolog OS=Felis catus OX=9685 GN=CC1H1orf54 PE=4 SV=1	121	121/120	97.541					gnl|CDD|227596 COG5271, MDN1, AAA ATPase containing von Willebrand factor type A (vWA) domain [General function prediction only].	gnl|CDD|317817 pfam15465, DUF4634, Domain of unknown function (DUF4634). This family of proteins is found in eukaryotes. Proteins in this family are typically between 98 and 133 amino acids in length.	gnl|CDD|240582 cd12947, NOPS_p54nrb, NOPS domain, including C-terminal coiled-coil region, in 54 kDa nuclear RNA- and DNA-binding protein (p54nrb) and similar proteins. The family contains a DBHS domain (for Drosophila behavior, human splicing), which comprises two conserved RNA recognition motifs (RRMs), also termed RBDs (RNA binding domains) or RNPs (ribonucleoprotein domains), and a charged protein-protein interaction NOPS (NONA and PSP1) domain. This model corresponds to the NOPS domain, with a long helical C-terminal extension, found in p54nrb, also termed non-POU domain-containing octamer-binding protein (NONO), or 55 kDa nuclear protein (NMT55), or DNA-binding p52/p100 complex 52 kDa subunit. It is a multi-functional protein involved in numerous nuclear processes including transcriptional regulation, splicing, DNA unwinding, nuclear retention of hyperedited double-stranded RNA, viral RNA processing, control of cell proliferation, and circadian rhythm maintenance. p54nrb is ubiquitously expressed and highly conserved in vertebrates. It binds both single- and double-stranded RNA and DNA, and also possesses inherent carbonic anhydrase activity. p54nrb forms a heterodimer with paraspeckle component 1 (PSPC1 or PSP1), localizing to paraspeckles in an RNA-dependent manner. It also forms a heterodimer with polypyrimidine tract-binding protein-associated-splicing factor (PSF). The NOPS domain specifically binds to the second RNA recognition motif (RRM2) domain of the partner DBHS protein via a substantial interaction surface. Its highly conserved C-terminal residues are critical for functional DBHS dimerization while the highly conserved C-terminal helical extension, forming a right-handed antiparallel heterodimeric coiled-coil, is essential for paraspeckle localization to subnuclear bodies.	Y	NA	MC_PT_74533_LOC102961416
C1	104036456	104042346	+	PantigMC03228-mRNA-3	124	Complete	XP_022260671.1	151	101/99	90.196	uncharacterized protein C1orf54 homolog isoform X1 [Canis lupus familiaris]	NA	NA	NA	NA	NA	XP_015395686.1	PREDICTED: uncharacterized protein C1orf54 homolog isoform X3 [Panthera tigris altaica]	123	123/122	99.194	A0A337S779	Chromosome C1 C1orf54 homolog OS=Felis catus OX=9685 GN=CC1H1orf54 PE=4 SV=1	121	121/120	97.541					gnl|CDD|227596 COG5271, MDN1, AAA ATPase containing von Willebrand factor type A (vWA) domain [General function prediction only].	gnl|CDD|317817 pfam15465, DUF4634, Domain of unknown function (DUF4634). This family of proteins is found in eukaryotes. Proteins in this family are typically between 98 and 133 amino acids in length.	gnl|CDD|240582 cd12947, NOPS_p54nrb, NOPS domain, including C-terminal coiled-coil region, in 54 kDa nuclear RNA- and DNA-binding protein (p54nrb) and similar proteins. The family contains a DBHS domain (for Drosophila behavior, human splicing), which comprises two conserved RNA recognition motifs (RRMs), also termed RBDs (RNA binding domains) or RNPs (ribonucleoprotein domains), and a charged protein-protein interaction NOPS (NONA and PSP1) domain. This model corresponds to the NOPS domain, with a long helical C-terminal extension, found in p54nrb, also termed non-POU domain-containing octamer-binding protein (NONO), or 55 kDa nuclear protein (NMT55), or DNA-binding p52/p100 complex 52 kDa subunit. It is a multi-functional protein involved in numerous nuclear processes including transcriptional regulation, splicing, DNA unwinding, nuclear retention of hyperedited double-stranded RNA, viral RNA processing, control of cell proliferation, and circadian rhythm maintenance. p54nrb is ubiquitously expressed and highly conserved in vertebrates. It binds both single- and double-stranded RNA and DNA, and also possesses inherent carbonic anhydrase activity. p54nrb forms a heterodimer with paraspeckle component 1 (PSPC1 or PSP1), localizing to paraspeckles in an RNA-dependent manner. It also forms a heterodimer with polypyrimidine tract-binding protein-associated-splicing factor (PSF). The NOPS domain specifically binds to the second RNA recognition motif (RRM2) domain of the partner DBHS protein via a substantial interaction surface. Its highly conserved C-terminal residues are critical for functional DBHS dimerization while the highly conserved C-terminal helical extension, forming a right-handed antiparallel heterodimeric coiled-coil, is essential for paraspeckle localization to subnuclear bodies.	Y	NA	MC_PT_74533_LOC102961416
C1	104027105	104029805	+	PantigMC03229-mRNA-1	307	Complete	XP_003639672.2	359	299/289	76.803	carbonic anhydrase 14 isoform X2 [Canis lupus familiaris]	CA14	Q9ULX7	CA14	HGNC:1372 carbonic anhydrase 14	Carbonic anhydrases	XP_019693330.1	carbonic anhydrase 14 isoform X2 [Felis catus]	342	299/318	92.476	M3WJS0	Carbonic anhydrase 14 OS=Felis catus OX=9685 GN=CA14 PE=3 SV=2	313	299/289	83.38600000000001	GO:0016021;GO:0004089;GO:0008270		carbonate dehydratase activity [GO:0004089];zinc ion binding [GO:0008270]	integral component of membrane [GO:0016021]	gnl|CDD|225875 COG3338, Cah, Carbonic anhydrase [Inorganic ion transport and metabolism].	gnl|CDD|306662 pfam00194, Carb_anhydrase, Eukaryotic-type carbonic anhydrase.	gnl|CDD|239400 cd03126, alpha_CA_XII_XIV, Carbonic anhydrase alpha, isozymes XII and XIV. Carbonic anhydrases (CAs) are zinc-containing enzymes that catalyze the reversible hydration of carbon dioxide in a two-step mechanism: a nucleophilic attack of a zinc-bound hydroxide ion on carbon dioxide, followed by the regeneration of the active site by ionization of the zinc-bound water molecule and removal of a proton from the active site. They are ubiquitous enzymes involved in fundamental processes like photosynthesis, respiration, pH homeostasis and ion transport. There are three evolutionary distinct groups - alpha, beta and gamma carbonic anhydrases - which show no significant sequence identity or structural similarity. Most alpha CAs are monomeric enzymes. The zinc ion is complexed by three histidine residues. This sub-family comprises the membrane proteins CA XII and XIV.	N	Carbonic anhydrases	MC_HS_9606_CA14
C1	103988169	104005403	-	PantigMC03230-mRNA-1	268	Complete	XP_003639669.1	264	150/150	98.675	acidic leucine-rich nuclear phosphoprotein 32 family member E isoform X2 [Canis lupus familiaris]	NA	NA	NA	NA	NA	XP_006919793.1	PREDICTED: acidic leucine-rich nuclear phosphoprotein 32 family member E [Pteropus alecto]	263	150/150	100.000	M3WU57	Acidic nuclear phosphoprotein 32 family member E OS=Felis catus OX=9685 GN=ANP32E PE=4 SV=3	267	150/150	100.0	GO:0031410;GO:0000812;GO:0042393;GO:0019212;GO:0043486;GO:0042981	histone exchange [GO:0043486];regulation of apoptotic process [GO:0042981]	histone binding [GO:0042393];phosphatase inhibitor activity [GO:0019212]	cytoplasmic vesicle [GO:0031410];Swr1 complex [GO:0000812]	gnl|CDD|227223 COG4886, COG4886, Leucine-rich repeat (LRR) protein [Function unknown].	gnl|CDD|317038 pfam14580, LRR_9, Leucine-rich repeat.	gnl|CDD|275380 sd00033, LRR_RI, leucine-rich repeats, ribonuclease inhibitor (RI)-like subfamily. A leucine-rich repeat (LRR) is a structural protein motif of 20-30 amino acids that is unusually rich in the hydrophobic amino acid leucine. The conserved eleven-residue sequence motif (LxxLxLxxN/CxL) within the LRRs corresponds to the beta-strand and adjacent loop regions, whereas the remaining parts of the repeats are variable. LRRs fold together to form a solenoid protein domain, termed leucine-rich repeat domain. Leucine-rich repeats are usually involved in protein-protein interactions.	N	NA
C1	104031299	104034002	-	PantigMC03231-mRNA-1	265	Complete	BAM95356.1	265	264/264	99.623	anterior pharynx defective 1 homolog A [Canis lupus familiaris]	NA	NA	NA	NA	NA	XP_002715647.1	PREDICTED: gamma-secretase subunit APH-1A [Oryctolagus cuniculus]	265	264/264	100.000	D2HBU9	Aph-1 homolog A, gamma-secretase subunit (Fragment) OS=Ailuropoda melanoleuca OX=9646 GN=APH1A PE=4 SV=1	265	264/264	100.0	GO:0005783;GO:0070765;GO:0005794;GO:0005887;GO:0004175;GO:0034205;GO:0006509;GO:0031293;GO:0001656;GO:0007220;GO:0043085;GO:0016485	amyloid-beta formation [GO:0034205];membrane protein ectodomain proteolysis [GO:0006509];membrane protein intracellular domain proteolysis [GO:0031293];metanephros development [GO:0001656];Notch receptor processing [GO:0007220];positive regulation of catalytic activity [GO:0043085];protein processing [GO:0016485]	endopeptidase activity [GO:0004175]	endoplasmic reticulum [GO:0005783];gamma-secretase complex [GO:0070765];Golgi apparatus [GO:0005794];integral component of plasma membrane [GO:0005887]	gnl|CDD|223670 COG0597, LspA, Lipoprotein signal peptidase [Cell envelope biogenesis, outer membrane / Intracellular trafficking and secretion].	gnl|CDD|310594 pfam06105, Aph-1, Aph-1 protein. This family consists of several eukaryotic Aph-1 proteins.Gamma-secretase catalyzes the intramembrane proteolysis of Notch, beta-amyloid precursor protein, and other substrates as part of a new signaling paradigm and as a key step in the pathogenesis of Alzheimer's disease. It is thought that the presenilin heterodimer comprises the catalytic site and that a highly glycosylated form of nicastrin associates with it. Aph-1 and Pen-2, two membrane proteins genetically linked to gamma-secretase, associate directly with presenilin and nicastrin in the active protease complex. Co-expression of all four proteins leads to marked increases in presenilin heterodimers, full glycosylation of nicastrin, and enhanced gamma-secretase activity.	gnl|CDD|189016 cd09609, M3B_PepF_4, Peptidase family M3B Oligopeptidase F (PepF). Peptidase family M3B Oligopeptidase F (PepF; Pz-peptidase B; EC 3.4.24.-) is mostly bacterial and includes oligoendopeptidase F from Lactococcus lactis. This enzyme hydrolyzes peptides containing between 7 and 17 amino acids with fairly broad specificity. The PepF gene is duplicated in L. lactis on the plasmid that bears it, while a shortened second copy is found in Bacillus subtilis. Most bacterial PepFs are cytoplasmic endopeptidases; however, the PepF Bacillus amyloliquefaciens oligopeptidase is a secreted protein and may facilitate the process of sporulation. Specifically, the yjbG gene encoding the homolog of the PepF1 and PepF2 oligoendopeptidases of Lactococcus lactis has been identified in Bacillus subtilis as an inhibitor of sporulation initiation when over expressed from a multicopy plasmid.	N	NA	MC_CL_anterior pharynx defective 1 homolog A
C1	100882270	100885726	-	PantigMC03232-mRNA-1	175	Complete	XP_005630737.1	360	174/174	89.714	tryptophan--tRNA ligase, mitochondrial [Canis lupus familiaris]	WARS2	Q9UGM6	WARS2	HGNC:12730 tryptophanyl tRNA synthetase 2, mitochondrial	Aminoacyl tRNA synthetases, Class I	XP_007075745.1	PREDICTED: tryptophan--tRNA ligase, mitochondrial [Panthera tigris altaica]	432	174/174	100.000	A0A485N9N1	Tryptophanyl-trna mitochondrial OS=Lynx pardinus OX=191816 GN=LYPA_23C016399 PE=3 SV=1	266	174/174	100.0	GO:0005524;GO:0004830;GO:0006436	tryptophanyl-tRNA aminoacylation [GO:0006436]	ATP binding [GO:0005524];tryptophan-tRNA ligase activity [GO:0004830]		gnl|CDD|223258 COG0180, TrpS, Tryptophanyl-tRNA synthetase [Translation, ribosomal structure and biogenesis].	gnl|CDD|306950 pfam00579, tRNA-synt_1b, tRNA synthetases class I (W and Y).	gnl|CDD|173903 cd00806, TrpRS_core, catalytic core domain of tryptophanyl-tRNA synthetase. Tryptophanyl-tRNA synthetase (TrpRS) catalytic core domain. TrpRS is a homodimer which attaches Tyr to the appropriate tRNA. TrpRS is a class I tRNA synthetases, so it aminoacylates the 2'-OH of the nucleotide at the 3' end of the tRNA. The core domain is based on the Rossman fold and is responsible for the ATP-dependent formation of the enzyme bound aminoacyl-adenylate. It contains class I characteristic HIGH and KMSKS motifs, which are involved in ATP binding.	N	Aminoacyl tRNA synthetases, Class I
C1	100744695	100801345	-	PantigMC03233-mRNA-1	656	Complete	XP_005630732.1	602	607/532	84.375	T-box transcription factor TBX15 isoform X1 [Canis lupus familiaris]	TBX15	Q96SF7	TBX15	HGNC:11594 T-box 15	T-boxes	XP_007075743.2	PREDICTED: T-box transcription factor TBX15 isoform X1 [Panthera tigris altaica]	596	607/532	84.539	A0A3Q7T6F7	T-box transcription factor TBX15 OS=Vulpes vulpes OX=9627 GN=TBX15 PE=4 SV=1	602	607/532	84.539	GO:0090571;GO:0001227;GO:0042803;GO:0000978;GO:0048701	embryonic cranial skeleton morphogenesis [GO:0048701]	DNA-binding transcription repressor activity, RNA polymerase II-specific [GO:0001227];protein homodimerization activity [GO:0042803];RNA polymerase II cis-regulatory region sequence-specific DNA binding [GO:0000978]	RNA polymerase II transcription repressor complex [GO:0090571]	gnl|CDD|226406 COG3889, COG3889, Predicted solute binding protein [General function prediction only].	gnl|CDD|307177 pfam00907, T-box, T-box. The T-box encodes a 180 amino acid domain that binds to DNA. Genes encoding T-box proteins are found in a wide range of animals, but not in other kingdoms such as plants. Family members are all thought to bind to the DNA consensus sequence TCACACCT. they are found exclusively in the nucleus, and perform DNA-binding and transcriptional activation/repression roles. They are generally required for development of the specific tissues they are expressed in, and mutations in T-box genes are implicated in human conditions such as DiGeorge syndrome and X-linked cleft palate, which feature malformations.	gnl|CDD|238106 cd00182, TBOX, T-box DNA binding domain of the T-box family of transcriptional regulators. The T-box family is an ancient group that appears to play a critical role in development in all animal species. These genes were uncovered on the basis of similarity to the DNA binding domain of murine Brachyury (T) gene product, the defining feature of the family. Common features shared by T-box family members are DNA-binding and transcriptional regulatory activity, a role in development and conserved expression patterns, most of the known genes in all species being expressed in mesoderm or mesoderm precursors.	N	T-boxes	MC_HS_9606_TBX15
C1	106008949	106024558	+	PantigMC03234-mRNA-1	213	Complete	NA	NA	NA	NA	NA	NA	NA	NA	NA	NA	XP_015395667.1	PREDICTED: late cornified envelope protein 3A-like [Panthera tigris altaica]	96	92/92	97.849	NA	NA	NA	NA	NA	NA	NA	NA	NA	gnl|CDD|227596 COG5271, MDN1, AAA ATPase containing von Willebrand factor type A (vWA) domain [General function prediction only].	gnl|CDD|317116 pfam14672, LCE, Late cornified envelope. This is a family of late cornified envelope proteins that are expressed in skin.	gnl|CDD|239557 cd03475, Rieske_SoxF_SoxL, SoxF and SoxL family, Rieske domain; The Rieske domain is a [2Fe-2S] cluster binding domain involved in electron transfer. SoxF is a subunit of the terminal oxidase supercomplex SoxM in the plasma membrane of Sulfolobus acidocaldarius that combines features of a cytochrome bc(1) complex and a cytochrome. The Rieske domain of SoxF has a 12 residue insertion which is not found in eukaryotic and bacterial Rieske proteins and is thought to influence the redox properties of the iron-sulfur cluster. SoxL is a Rieske protein which may be part of an archaeal bc-complex homologue whose physiological function is still unknown. SoxL has two features not seen in other Rieske proteins; (i) a significantly greater distance between the two cluster-binding sites and (ii) an unexpected Pro -> Asp substitution at one of the cluster binding sites. SoxF and SoxL are found in archaea and in bacteria.	N	NA
C1	106245996	106258666	+	PantigMC03235-mRNA-1	136	Complete	NA	NA	NA	NA	NA	NA	NA	NA	NA	NA	NA	NA	NA	NA	NA	NA	NA	NA	NA	NA	NA	NA	NA	NA	gnl|CDD|227550 COG5225, RRS1, Uncharacterized protein involved in ribosome biogenesis [Translation, ribosomal structure and biogenesis].	gnl|CDD|317767 pfam15402, Spc7_N, N-terminus of kinetochore NMS complex subunit Spc7.	gnl|CDD|176077 cd08695, C2_Dock-B, C2 domains found in Dedicator Of CytoKinesis (Dock) class B proteins. Dock-B is one of 4 classes of Dock family proteins. The members here include: Dock3/MOCA (modifier of cell adhesion) and Dock4. Most of these members have been shown to be GEFs specific for Rac, although Dock4 has also been shown to interact indirectly with the Ras family GTPase Rap1, probably through Rap regulatory proteins. In addition to the C2 domain (AKA Dock homology region (DHR)-1, CED-5, Dock180, MBC-zizimin homology (CZH) 1) and the DHR-2 (AKA CZH2, or Docker), which all Dock180-related proteins have, Dock-B members contain a SH3 domain upstream of the C2 domain and a proline-rich region downstream. DHR-2 has the catalytic activity for Rac and/or Cdc42, but is structurally unrelated to the DH domain. The C2/DHR-1 domains of Dock180 and Dock4 have been shown to bind phosphatidylinositol-3, 4, 5-triphosphate (PtdIns(3,4,5)P3). The C2 domain was first identified in PKC. C2 domains fold into an 8-standed beta-sandwich that can adopt 2 structural arrangements: Type I and Type II, distinguished by a circular permutation involving their N- and C-terminal beta strands. Many C2 domains are Ca2+-dependent membrane-targeting modules that bind a wide variety of substances including bind phospholipids, inositol polyphosphates, and intracellular proteins. Most C2 domain proteins are either signal transduction enzymes that contain a single C2 domain, such as protein kinase C, or membrane trafficking proteins which contain at least two C2 domains, such as synaptotagmin 1. However, there are a few exceptions to this including RIM isoforms and some splice variants of piccolo/aczonin and intersectin which only have a single C2 domain. C2 domains with a calcium binding region have negatively charged residues, primarily aspartates, that serve as ligands for calcium ions.	N	NA
C1	106097869	106125883	+	PantigMC03236-mRNA-1	673	Complete	XP_022260727.1	591	49/49	86.000	keratinocyte proline-rich protein [Canis lupus familiaris]	NA	NA	NA	NA	NA	XP_019693426.1	keratinocyte proline-rich protein isoform X1 [Felis catus]	607	70/70	84.507	A0A5F5XX23	Keratinocyte proline rich protein OS=Felis catus OX=9685 GN=KPRP PE=4 SV=1	586	49/49	98.0					gnl|CDD|227659 COG5361, COG5361, Uncharacterized conserved protein [Function unknown].	gnl|CDD|311279 pfam07235, DUF1427, Protein of unknown function (DUF1427). This family consists of several bacterial proteins of around 100 residues in length. The function of this family is unknown.	gnl|CDD|239773 cd04240, AAK_UC, AAK_UC: Uncharacterized (UC) amino acid kinase-like proteins found mainly in archaea and a few bacteria. Sequences in this CD are members of the Amino Acid Kinase (AAK) superfamily.	N	NA
C1	96715785	96756162	-	PantigMC03237-mRNA-2	735	Complete	XP_533013.3	1203	734/734	99.320	E3 ubiquitin-protein ligase TRIM33 [Canis lupus familiaris]	TRIM33	Q9UPN9	TRIM33	HGNC:16290 tripartite motif containing 33	Ring finger proteins|Tripartite motif containing|PHD finger proteins|Bromodomain containing	XP_014921653.1	PREDICTED: E3 ubiquitin-protein ligase TRIM33, partial [Acinonyx jubatus]	1017	734/734	100.000	A0A337S159	Tripartite motif containing 33 OS=Felis catus OX=9685 GN=TRIM33 PE=4 SV=1	1127	734/734	100.0	GO:0005634;GO:0070410;GO:0070412;GO:0008270;GO:0030514;GO:0016567;GO:0017015	negative regulation of BMP signaling pathway [GO:0030514];protein ubiquitination [GO:0016567];regulation of transforming growth factor beta receptor signaling pathway [GO:0017015]	co-SMAD binding [GO:0070410];R-SMAD binding [GO:0070412];zinc ion binding [GO:0008270]	nucleus [GO:0005634]	gnl|CDD|227408 COG5076, COG5076, Transcription factor involved in chromatin remodeling, contains bromodomain [Chromatin structure and dynamics / Transcription].	gnl|CDD|306857 pfam00439, Bromodomain, Bromodomain. Bromodomains are 110 amino acid long domains, that are found in many chromatin associated proteins. Bromodomains can interact specifically with acetylated lysine.	gnl|CDD|99934 cd05502, Bromo_tif1_like, Bromodomain; tif1_like subfamily. Tif1 (transcription intermediary factor 1) is a member of the tripartite motif (TRIM) protein family, which is characterized by a particular domain architecture. It functions by recruiting coactivators and/or corepressors to modulate transcription. Vertebrate Tif1-gamma, also labeled E3 ubiquitin-protein ligase TRIM33, plays a role in the control of hematopoiesis. Its homologue in Xenopus laevis, Ectodermin, has been shown to function in germ-layer specification and control of cell growth during embryogenesis. Bromodomains are 110 amino acid long domains, that are found in many chromatin associated proteins. Bromodomains can interact specifically with acetylated lysine.	N	Ring finger proteins|Tripartite motif containing|PHD finger proteins|Bromodomain containing	MC_AJ_32536_TRIM33
C1	99390954	99567068	+	PantigMC03238-mRNA-1	567	Incomplete	XP_022260592.1	641	482/556	86.355	mannosyl-oligosaccharide 1,2-alpha-mannosidase IB isoform X1 [Canis lupus familiaris]	NA	NA	NA	NA	NA	XP_003990559.1	mannosyl-oligosaccharide 1,2-alpha-mannosidase IB isoform X1 [Felis catus]	641	482/556	86.535	A0A5F5XC46	alpha-1,2-Mannosidase OS=Felis catus OX=9685 GN=MAN1A2 PE=3 SV=1	593	492/566	86.772	GO:0016020;GO:0005509;GO:0004571;GO:0008152	metabolic process [GO:0008152]	calcium ion binding [GO:0005509];mannosyl-oligosaccharide 1,2-alpha-mannosidase activity [GO:0004571]	membrane [GO:0016020]	gnl|CDD|225368 COG2811, NtpF, Archaeal/vacuolar-type H+-ATPase subunit H [Energy production and conversion].	gnl|CDD|307602 pfam01532, Glyco_hydro_47, Glycosyl hydrolase family 47. Members of this family are alpha-mannosidases that catalyze the hydrolysis of the terminal 1,2-linked alpha-D-mannose residues in the oligo-mannose oligosaccharide Man(9)(GlcNAc)(2).	gnl|CDD|187631 cd05373, SDR_c10, classical (c) SDR, subgroup 10. This subgroup resembles the classical SDRs, but has an incomplete match to the canonical glycine rich NAD-binding motif and lacks the typical active site tetrad (instead of the critical active site Tyr, it has Phe, but contains the nearby Lys). SDRs are a functionally diverse family of oxidoreductases that have a single domain with a structurally conserved Rossmann fold (alpha/beta folding pattern with a central beta-sheet), an NAD(P)(H)-binding region, and a structurally diverse C-terminal region. Classical SDRs are typically about 250 residues long, while extended SDRs are approximately 350 residues. Sequence identity between different SDR enzymes are typically in the 15-30% range, but the enzymes share the Rossmann fold NAD-binding motif and characteristic NAD-binding and catalytic sequence patterns. These enzymes catalyze a wide range of activities including the metabolism of steroids, cofactors, carbohydrates, lipids, aromatic compounds, and amino acids, and act in redox sensing. Classical SDRs have an TGXXX[AG]XG cofactor binding motif and a YXXXK active site motif, with the Tyr residue of the active site motif serving as a critical catalytic residue (Tyr-151, human 15-hydroxyprostaglandin dehydrogenase (15-PGDH) numbering). In addition to the Tyr and Lys, there is often an upstream Ser (Ser-138, 15-PGDH numbering) and/or an Asn (Asn-107, 15-PGDH numbering) contributing to the active site; while substrate binding is in the C-terminal region, which determines specificity. The standard reaction mechanism is a 4-pro-S hydride transfer and proton relay involving the conserved Tyr and Lys, a water molecule stabilized by Asn, and nicotinamide. Extended SDRs have additional elements in the C-terminal region, and typically have a TGXXGXXG cofactor binding motif. Complex (multidomain) SDRs such as ketoreductase domains of fatty acid synthase have a GGXGXXG NAD(P)-binding motif and an altered active site motif (YXXXN). Fungal type ketoacyl reductases have a TGXXXGX(1-2)G NAD(P)-binding motif. Some atypical SDRs have lost catalytic activity and/or have an unusual NAD(P)-binding motif and missing or unusual active site residues. Reactions catalyzed within the SDR family include isomerization, decarboxylation, epimerization, C=N bond reduction, dehydratase activity, dehalogenation, Enoyl-CoA reduction, and carbonyl-alcohol oxidoreduction.	N	NA	MC_CL_mannosyl-oligosaccharide 1,2-alpha-mannosidase IB isoform X1
C1	96084654	96096801	+	PantigMC03239-mRNA-1	541	Complete	XP_022260729.1	1365	507/515	66.344	membrane-associated guanylate kinase, WW and PDZ domain-containing protein 3 isoform X3 [Canis lupus familiaris]	NA	NA	NA	NA	NA	XP_007076521.1	PREDICTED: membrane-associated guanylate kinase, WW and PDZ domain-containing protein 3 [Panthera tigris altaica]	1398	508/508	100.000	A0A485NGI1	Membrane-associated guanylate OS=Lynx pardinus OX=191816 GN=LYPA_23C004048 PE=4 SV=1	1480	508/508	99.214	GO:0005911;GO:0060090;GO:0046328;GO:0007165	regulation of JNK cascade [GO:0046328];signal transduction [GO:0007165]	molecular adaptor activity [GO:0060090]	cell-cell junction [GO:0005911]	gnl|CDD|223864 COG0793, Prc, Periplasmic protease [Cell envelope biogenesis, outer membrane].	gnl|CDD|278991 pfam00595, PDZ, PDZ domain (Also known as DHR or GLGF). PDZ domains are found in diverse signaling proteins.	gnl|CDD|238492 cd00992, PDZ_signaling, PDZ domain found in a variety of Eumetazoan signaling molecules, often in tandem arrangements. May be responsible for specific protein-protein interactions, as most PDZ domains bind C-terminal polypeptides, and binding to internal (non-C-terminal) polypeptides and even to lipids has been demonstrated. In this subfamily of PDZ domains an N-terminal beta-strand forms the peptide-binding groove base, a circular permutation with respect to PDZ domains found in proteases.	N	NA
C1	95994959	96076121	+	PantigMC03240-mRNA-1	849	Complete	XP_005630899.1	1490	833/833	97.722	membrane-associated guanylate kinase, WW and PDZ domain-containing protein 3 isoform X1 [Canis lupus familiaris]	MAGI3	Q5TCQ9	MAGI3	HGNC:29647 membrane associated guanylate kinase, WW and PDZ domain containing 3	Membrane associated guanylate kinases|PDZ domain containing	XP_007076521.1	PREDICTED: membrane-associated guanylate kinase, WW and PDZ domain-containing protein 3 [Panthera tigris altaica]	1398	833/833	100.000	M3XAA8	Membrane associated guanylate kinase, WW and PDZ domain containing 3 OS=Felis catus OX=9685 GN=MAGI3 PE=4 SV=3	1125	833/833	99.88	GO:0005911;GO:0060090;GO:0046328;GO:0007165	regulation of JNK cascade [GO:0046328];signal transduction [GO:0007165]	molecular adaptor activity [GO:0060090]	cell-cell junction [GO:0005911]	gnl|CDD|223272 COG0194, Gmk, Guanylate kinase [Nucleotide transport and metabolism].	gnl|CDD|278991 pfam00595, PDZ, PDZ domain (Also known as DHR or GLGF). PDZ domains are found in diverse signaling proteins.	gnl|CDD|238492 cd00992, PDZ_signaling, PDZ domain found in a variety of Eumetazoan signaling molecules, often in tandem arrangements. May be responsible for specific protein-protein interactions, as most PDZ domains bind C-terminal polypeptides, and binding to internal (non-C-terminal) polypeptides and even to lipids has been demonstrated. In this subfamily of PDZ domains an N-terminal beta-strand forms the peptide-binding groove base, a circular permutation with respect to PDZ domains found in proteases.	N	Membrane associated guanylate kinases|PDZ domain containing	MC_FC_9685_MAGI3
C1	96126201	96143800	-	PantigMC03241-mRNA-1	553	Complete	XP_022260571.1	671	552/552	97.288	putative homeodomain transcription factor 1 isoform X5 [Canis lupus familiaris]	NA	NA	NA	NA	NA	XP_022260571.1	putative homeodomain transcription factor 1 isoform X5 [Canis lupus familiaris]	671	552/552	97.288	A0A5F5XR10	Putative homeodomain transcription factor 1 OS=Felis catus OX=9685 GN=PHTF1 PE=4 SV=1	772	552/643	85.714	GO:0016021			integral component of membrane [GO:0016021]	gnl|CDD|223447 COG0370, FeoB, Fe2+ transport system protein B [Inorganic ion transport and metabolism].	gnl|CDD|314925 pfam12129, Phtf-FEM1B_bdg, Male germ-cell putative homeodomain transcription factor. This domain is found in bacteria and eukaryotes, and is typically between 101 and 140 amino acids in length. Phtf proteins do not display any sequence similarity to known or predicted proteins, but their conservation among species suggests an essential function. The 84 kDa Phtf1 protein is an integral membrane protein, anchored to a cell membrane by six to eight trans-membrane domains, that is associated with a domain of the endoplasmic reticulum (ER) juxtaposed to the Golgi apparatus. It is present during meiosis and spermiogenesis, and, by the end of spermiogenesis, is released from the mature spermatozoon within the residual bodies. Phtf1 enhances the binding of FEM1B -feminisation homolog 1B - to cell membranes. Fem-1 was initially identified in the signaling pathway for sex determination, as well as being implicated in apoptosis, but its biochemical role is still unclear, and neither FEM1B nor PHTF1 is directly implicated in apoptosis in spermatogenesis. It is the ANK domain of FEM1B that is necessary for the interaction with the N-terminal region of Phtf1.	gnl|CDD|188664 cd08709, RGS_RGS2, Regulator of G protein signaling (RGS) domain found in the RGS2 protein. The RGS (Regulator of G-protein Signaling) domain is an essential part of the RGS2 protein. RGS2 is a member of R4/RGS subfamily of RGS family, a diverse group of multifunctional proteins that regulate cellular signaling events downstream of G-protein coupled receptors (GPCRs). RGS proteins play critical regulatory roles as GTPase activating proteins (GAPs) of the heterotrimeric G-protein G-alpha-subunits. The RGS domain controls G-protein signaling by accelerating the GTPase activity of the G- alpha subunit which leads to G protein deactivation and promotes desensitization. As a major G-protein regulator, RGS domain containing proteins are involved in many crucial cellular processes such as regulation of intracellular trafficking, glial differentiation, embryonic axis formation, skeletal and muscle development, and cell migration during early embryogenesis. RGS2 plays important roles in the regulation of blood pressure and the pathogenesis of human hypertension, as well as in bone formation in osteoblasts. Outside of the GPCR pathway RGS2 interacts with calmodulin, beta- COP, tubulin, PKG1-alpha, and TRPV6.	Y	NA	MC_CL_putative homeodomain transcription factor 1 isoform X5
C1	109336211	109379339	+	PantigMC03242-mRNA-1	628	Complete	XP_003435570.1	646	564/381	41.463	heparan-sulfate 6-O-sulfotransferase 2 isoform X1 [Canis lupus familiaris]	HS6ST2	Q96MM7	HS6ST2	HGNC:19133 heparan sulfate 6-O-sulfotransferase 2	Sulfotransferases, membrane bound	XP_019325041.1	PREDICTED: heparan-sulfate 6-O-sulfotransferase 1 [Panthera pardus]	411	627/400	63.694	A0A4U1F4C3	Heparan-sulfate 6-O-sulfotransferase OS=Monodon monoceros OX=40151 GN=EI555_020277 PE=3 SV=1	477	627/476	66.667	GO:0016021;GO:0008146		sulfotransferase activity [GO:0008146]	integral component of membrane [GO:0016021]	gnl|CDD|223496 COG0419, SbcC, ATPase involved in DNA repair [DNA replication, recombination, and repair].	gnl|CDD|308913 pfam03567, Sulfotransfer_2, Sulfotransferase family. This family includes a variety of sulfotransferase enzymes. Chondroitin 6-sulfotransferase catalyzes the transfer of sulfate to position 6 of the N-acetylgalactosamine residue of chondroitin. This family also includes Heparan sulfate 2-O-sulfotransferase (HS2ST) and Heparan sulfate 6-sulfotransferase (HS6ST). Heparan sulfate (HS) is a co-receptor for a number of growth factors, morphogens, and adhesion proteins. HS biosynthetic modifications may determine the strength and outcome of HS-ligand interactions. Mice that lack HS2ST undergo developmental failure only after midgestation,the most dramatic effect being the complete failure of kidney development. Heparan sulphate 6- O -sulfotransferase (HS6ST) catalyzes the transfer of sulphate from adenosine 3'-phosphate, 5'-phosphosulphate to the 6th position of the N -sulphoglucosamine residue in heparan sulphate.	gnl|CDD|163696 cd08065, MPN_eIF3h, Mpr1p, Pad1p N-terminal (MPN) domains without catalytic isopeptidase activity, found in eIF2h. Eukaryotic translation initiation factor 3 (eIF3) subunit h (eIF3h; eIF3 subunit 3; eIF3S3; eIF3-gamma; eIF3-p40) is an evolutionarily non-conserved subunit of the functional core that comprises eIF3a, eIF3b, eIF3c, eIF3e, eIF3f, and eIF3h, and contains the MPN domain. However, it lacks the canonical JAMM motif, and therefore does not show catalytic isopeptidase activity.Together with eIF3e and eIF3f, eIF3h stabilizes the eIF3 complex. Results suggest that eIF3h regulates cell growth and viability, and that over-expression of the gene may provide growth advantage to prostate, breast, and liver cancer cells. For example, EIF3h gene amplification is common in late-stage prostate cancer suggesting that it may be functionally involved in the progression of the disease. It has been shown that coamplification of MYC, a well characterized oncogene involved in cell growth, differentiation, and apoptosis, and EIF3h in patients with non-small cell lung cancer (NSCLC) improves survival if treated with the Epidermal Growth Factor Receptor Tyrosine Kinase Inhibitor (EGFR-TKI), Gefitinib. Plant eIF3h is implicated in translation of specific mRNAs.	Y	Sulfotransferases, membrane bound	MC_PP_9691_HS6ST1
C1	105582312	105587947	-	PantigMC03243-mRNA-1	1632	Complete	XP_022260724.1	1398	115/115	89.655	trichohyalin isoform X2 [Canis lupus familiaris]	NA	NA	NA	NA	NA	XP_019288560.1	PREDICTED: trichohyalin isoform X1 [Panthera pardus]	1562	115/115	100.000	A0A485P0D9	EF-hand domain-containing protein OS=Lynx pardinus OX=191816 GN=LYPA_23C002504 PE=4 SV=1	1331	115/115	100.0	GO:0005509;GO:0046914		calcium ion binding [GO:0005509];transition metal ion binding [GO:0046914]		gnl|CDD|227508 COG5181, HSH155, U2 snRNP spliceosome subunit [RNA processing and modification].	gnl|CDD|307249 pfam01023, S_100, S-100/ICaBP type calcium binding domain. The S-100 domain is a subfamily of the EF-hand calcium binding proteins.	gnl|CDD|238131 cd00213, S-100, S-100: S-100 domain, which represents the largest family within the superfamily of proteins carrying the Ca-binding EF-hand motif. Note that this S-100 hierarchy contains only S-100 EF-hand domains, other EF-hands have been modeled separately. S100 proteins are expressed exclusively in vertebrates, and are implicated in intracellular and extracellular regulatory activities. Intracellularly, S100 proteins act as Ca-signaling or Ca-buffering proteins. The most unusual characteristic of certain S100 proteins is their occurrence in extracellular space, where they act in a cytokine-like manner through RAGE, the receptor for advanced glycation products. Structural data suggest that many S100 members exist within cells as homo- or heterodimers and even oligomers; oligomerization contributes to their functional diversification. Upon binding calcium, most S100 proteins change conformation to a more open structure exposing a hydrophobic cleft. This hydrophobic surface represents the interaction site of S100 proteins with their target proteins. There is experimental evidence showing that many S100 proteins have multiple binding partners with diverse mode of interaction with different targets. In addition to S100 proteins (such as S100A1,-3,-4,-6,-7,-10,-11,and -13), this group includes the ''fused'' gene family, a group of calcium binding S100-related proteins. The ''fused'' gene family includes multifunctional epidermal differentiation proteins - profilaggrin, trichohyalin, repetin, hornerin, and cornulin; functionally these proteins are associated with keratin intermediate filaments and partially crosslinked to the cell envelope. These ''fused'' gene proteins contain N-terminal sequence with two Ca-binding EF-hands motif, which may be associated with calcium signaling in epidermal cells and autoprocessing in a calcium-dependent manner. In contrast to S100 proteins, "fused" gene family proteins contain an extraordinary high number of almost perfect peptide repeats with regular array of polar and charged residues similar to many known cell envelope proteins.	N	NA
C1	105622505	105633714	-	PantigMC03244-mRNA-1	1034	Complete	XP_022260085.1	928	125/124	86.508	repetin [Canis lupus familiaris]	NA	NA	NA	NA	NA	XP_014933395.1	PREDICTED: repetin [Acinonyx jubatus]	875	1014/874	83.744	A0A5F5Y6R2	EF-hand domain-containing protein OS=Felis catus OX=9685 GN=RPTN PE=4 SV=1	905	1012/904	86.37700000000001	GO:0005509;GO:0046914		calcium ion binding [GO:0005509];transition metal ion binding [GO:0046914]		gnl|CDD|225750 COG3209, RhsA, Rhs family protein [Cell envelope biogenesis, outer membrane].	gnl|CDD|307249 pfam01023, S_100, S-100/ICaBP type calcium binding domain. The S-100 domain is a subfamily of the EF-hand calcium binding proteins.	gnl|CDD|238131 cd00213, S-100, S-100: S-100 domain, which represents the largest family within the superfamily of proteins carrying the Ca-binding EF-hand motif. Note that this S-100 hierarchy contains only S-100 EF-hand domains, other EF-hands have been modeled separately. S100 proteins are expressed exclusively in vertebrates, and are implicated in intracellular and extracellular regulatory activities. Intracellularly, S100 proteins act as Ca-signaling or Ca-buffering proteins. The most unusual characteristic of certain S100 proteins is their occurrence in extracellular space, where they act in a cytokine-like manner through RAGE, the receptor for advanced glycation products. Structural data suggest that many S100 members exist within cells as homo- or heterodimers and even oligomers; oligomerization contributes to their functional diversification. Upon binding calcium, most S100 proteins change conformation to a more open structure exposing a hydrophobic cleft. This hydrophobic surface represents the interaction site of S100 proteins with their target proteins. There is experimental evidence showing that many S100 proteins have multiple binding partners with diverse mode of interaction with different targets. In addition to S100 proteins (such as S100A1,-3,-4,-6,-7,-10,-11,and -13), this group includes the ''fused'' gene family, a group of calcium binding S100-related proteins. The ''fused'' gene family includes multifunctional epidermal differentiation proteins - profilaggrin, trichohyalin, repetin, hornerin, and cornulin; functionally these proteins are associated with keratin intermediate filaments and partially crosslinked to the cell envelope. These ''fused'' gene proteins contain N-terminal sequence with two Ca-binding EF-hands motif, which may be associated with calcium signaling in epidermal cells and autoprocessing in a calcium-dependent manner. In contrast to S100 proteins, "fused" gene family proteins contain an extraordinary high number of almost perfect peptide repeats with regular array of polar and charged residues similar to many known cell envelope proteins.	N	NA	MC_AJ_32536_RPTN
C1	105563829	105567242	-	PantigMC03245-mRNA-1	914	Complete	XP_022260723.1	934	883/902	57.442	trichohyalin-like protein 1 [Canis lupus familiaris]	NA	NA	NA	NA	NA	XP_007088230.1	PREDICTED: trichohyalin-like protein 1 [Panthera tigris altaica]	1073	892/892	100.000	A0A485NVW6	Trichohyalin-like protein 1-like OS=Lynx pardinus OX=191816 GN=LYPA_23C002503 PE=4 SV=1	887	883/884	96.271	GO:0046914		transition metal ion binding [GO:0046914]		gnl|CDD|227596 COG5271, MDN1, AAA ATPase containing von Willebrand factor type A (vWA) domain [General function prediction only].	gnl|CDD|307249 pfam01023, S_100, S-100/ICaBP type calcium binding domain. The S-100 domain is a subfamily of the EF-hand calcium binding proteins.	gnl|CDD|238131 cd00213, S-100, S-100: S-100 domain, which represents the largest family within the superfamily of proteins carrying the Ca-binding EF-hand motif. Note that this S-100 hierarchy contains only S-100 EF-hand domains, other EF-hands have been modeled separately. S100 proteins are expressed exclusively in vertebrates, and are implicated in intracellular and extracellular regulatory activities. Intracellularly, S100 proteins act as Ca-signaling or Ca-buffering proteins. The most unusual characteristic of certain S100 proteins is their occurrence in extracellular space, where they act in a cytokine-like manner through RAGE, the receptor for advanced glycation products. Structural data suggest that many S100 members exist within cells as homo- or heterodimers and even oligomers; oligomerization contributes to their functional diversification. Upon binding calcium, most S100 proteins change conformation to a more open structure exposing a hydrophobic cleft. This hydrophobic surface represents the interaction site of S100 proteins with their target proteins. There is experimental evidence showing that many S100 proteins have multiple binding partners with diverse mode of interaction with different targets. In addition to S100 proteins (such as S100A1,-3,-4,-6,-7,-10,-11,and -13), this group includes the ''fused'' gene family, a group of calcium binding S100-related proteins. The ''fused'' gene family includes multifunctional epidermal differentiation proteins - profilaggrin, trichohyalin, repetin, hornerin, and cornulin; functionally these proteins are associated with keratin intermediate filaments and partially crosslinked to the cell envelope. These ''fused'' gene proteins contain N-terminal sequence with two Ca-binding EF-hands motif, which may be associated with calcium signaling in epidermal cells and autoprocessing in a calcium-dependent manner. In contrast to S100 proteins, "fused" gene family proteins contain an extraordinary high number of almost perfect peptide repeats with regular array of polar and charged residues similar to many known cell envelope proteins.	N	NA	MC_PT_74533_TCHHL1
C1	104948930	104951366	+	PantigMC03246-mRNA-1	264	Complete	XP_533057.3	264	263/263	95.833	proteasome subunit beta type-4 [Canis lupus familiaris]	PSMB4	P28070	PSMB4	HGNC:9541 proteasome subunit beta 4	Proteasome	XP_007088188.1	PREDICTED: proteasome subunit beta type-4 [Panthera tigris altaica]	264	263/263	100.000	M3VXE9	Proteasome subunit beta OS=Felis catus OX=9685 GN=PSMB4 PE=3 SV=1	264	263/263	99.242	GO:0005737;GO:0005634;GO:0005839;GO:0004175;GO:0001530;GO:0004298;GO:0002862;GO:0010498;GO:0010499;GO:0043161	negative regulation of inflammatory response to antigenic stimulus [GO:0002862];proteasomal protein catabolic process [GO:0010498];proteasomal ubiquitin-independent protein catabolic process [GO:0010499];proteasome-mediated ubiquitin-dependent protein catabolic process [GO:0043161]	endopeptidase activity [GO:0004175];lipopolysaccharide binding [GO:0001530];threonine-type endopeptidase activity [GO:0004298]	cytoplasm [GO:0005737];nucleus [GO:0005634];proteasome core complex [GO:0005839]	gnl|CDD|223711 COG0638, PRE1, 20S proteasome, alpha and beta subunits [Posttranslational modification, protein turnover, chaperones].	gnl|CDD|306690 pfam00227, Proteasome, Proteasome subunit. The proteasome is a multisubunit structure that degrades proteins. Protein degradation is an essential component of regulation because proteins can become misfolded, damaged, or unnecessary. Proteasomes and their homologs vary greatly in complexity: from HslV (heat shock locus v), which is encoded by 1 gene in bacteria, to the eukaryotic 20S proteasome, which is encoded by more than 14 genes. Recently evidence of two novel groups of bacterial proteasomes was proposed. The first is Anbu, which is sparsely distributed among cyanobacteria and proteobacteria. The second is call beta-proteobacteria proteasome homolog (BPH).	gnl|CDD|239729 cd03760, proteasome_beta_type_4, proteasome beta type-4 subunit. The 20S proteasome, multisubunit proteolytic complex, is the central enzyme of nonlysosomal protein degradation in both the cytosol and nucleus. It is composed of 28 subunits arranged as four homoheptameric rings that stack on top of one another forming an elongated alpha-beta-beta-alpha cylinder with a central cavity. The proteasome alpha and beta subunits are members of the N-terminal nucleophile (Ntn)-hydrolase superfamily. Their N-terminal threonine residues are exposed as a nucleophile in peptide bond hydrolysis.Mammals have 7 alpha and 7 beta proteasome subunits while archaea have one of each.	N	Proteasome	MC_HS_9606_PSMB4
C1	105044897	105069314	+	PantigMC03247-mRNA-1	1133	Complete	XP_013976037.1	1196	1132/1195	70.449	cingulin isoform X1 [Canis lupus familiaris]	NA	NA	NA	NA	NA	XP_021543788.1	cingulin isoform X1 [Neomonachus schauinslandi]	1197	1132/1196	78.793	A0A2Y9GX61	cingulin isoform X1 OS=Neomonachus schauinslandi OX=29088 GN=CGN PE=4 SV=1	1197	1132/1196	78.793	GO:0016459;GO:0003774		motor activity [GO:0003774]	myosin complex [GO:0016459]	gnl|CDD|224117 COG1196, Smc, Chromosome segregation ATPases [Cell division and chromosome partitioning].	gnl|CDD|307627 pfam01576, Myosin_tail_1, Myosin tail. The myosin molecule is a multi-subunit complex made up of two heavy chains and four light chains it is a fundamental contractile protein found in all eukaryote cell types. This family consists of the coiled-coil myosin heavy chain tail region. The coiled-coil is composed of the tail from two molecules of myosin. These can then assemble into the macromolecular thick filament. The coiled-coil region provides the structural backbone the thick filament.	gnl|CDD|214016 cd12923, iSH2_PI3K_IA_R, Inter-Src homology 2 (iSH2) helical domain of Class IA Phosphoinositide 3-kinase Regulatory subunits. PI3Ks catalyze the transfer of the gamma-phosphoryl group from ATP to the 3-hydroxyl of the inositol ring of D-myo-phosphatidylinositol (PtdIns) or its derivatives. They play an important role in a variety of fundamental cellular processes, including cell motility, the Ras pathway, vesicle trafficking and secretion, immune cell activation, and apoptosis. They are classified according to their substrate specificity, regulation, and domain structure. Class IA PI3Ks are heterodimers of a p110 catalytic (C) subunit and a p85-related regulatory (R) subunit. The R subunit down-regulates PI3K basal activity, stabilizes the C subunit, and plays a role in the activation downstream of tyrosine kinases. All R subunits contain two SH2 domains that flank an intervening helical domain (iSH2), which binds to the N-terminal adaptor-binding domain (ABD) of the catalytic subunit. In vertebrates, there are three genes (PIK3R1, PIK3R2, and PIK3R3) that encode for different Class IA PI3K R subunits.	N	NA	MC_CL_cingulin isoform X1
C1	106265881	106381244	+	PantigMC03248-mRNA-1	777	Complete	XP_005630893.1	285	71/71	58.333	involucrin [Canis lupus familiaris]	NA	NA	NA	NA	NA	XP_019295131.1	PREDICTED: small proline-rich protein 4-like [Panthera pardus]	88	87/87	93.182	M3XBH0	Involucrin OS=Felis catus OX=9685 GN=IVL PE=3 SV=4	350	71/71	73.611	GO:0001533;GO:0005737;GO:0031424	keratinization [GO:0031424]		cornified envelope [GO:0001533];cytoplasm [GO:0005737]	gnl|CDD|225029 COG2118, COG2118, DNA-binding protein [General function prediction only].	gnl|CDD|313742 pfam10583, Involucrin_N, Involucrin of squamous epithelia N-terminus. This is the N-terminal three beta strands of involucrin, a protein present in keratinocytes of epidermis and other stratified squamous epithelia. Involucrin first appears in the cell cytosol, but ultimately becomes cross-linked to membrane proteins by transglutaminase thus helping in the formation of an insoluble envelope beneath the plasma membrane. Apigenin is a plant-derived flavanoid that has significant promise as a skin cancer chemopreventive agent. It has been found that apigenin regulates normal human keratinocyte differentiation by suppressing it and this is associated with reduced cell proliferation without apoptosis. The downstream part of the protein is represented by the family Involucrin, pfam00904.	gnl|CDD|269868 cd14720, bZIP_NFE2-like, Basic leucine zipper (bZIP) domain of Nuclear Factor, Erythroid-derived 2 (NFE2) and similar proteins: a DNA-binding and dimerization domain. This subfamily is composed of NFE2 and NFE2-like proteins including NFE2-like 1 or NFE2-related factor 1 (NFE2L1 or Nrf1), NFE2L2 (or Nrf2), and NFE2L3 (or Nrf3). These are Cap'n'Collar (CNC) Basic leucine zipper (bZIP) transcription factors that are defined by a conserved 43-amino acid region (called the CNC domain) located N-terminal to the bZIP DNA-binding domain. NFE2 functions in development; it is required for the proper development of platelets. The three Nrfs function in stress responses. Nrf2, the most extensively studied member of this subfamily, acts as a xenobiotic-activated receptor that regulates the adaptive response to oxidants and electrophiles. As the master regulator of the antioxidant defense pathway, it plays roles in the biology of inflammation, obesity, and cancer. Nrf1 is an essential protein that binds to the antioxidant response element (ARE) and is also involved in regulating oxidative stress. In addition, it also regulates genes involved in cell and tissue differentiation, inflammation, and hepatocyte homeostasis. bZIP factors act in networks of homo and heterodimers in the regulation of a diverse set of cellular processes. The bZIP structural motif contains a basic region and a leucine zipper, composed of alpha helices with leucine residues 7 amino acids apart, which stabilize dimerization with a parallel leucine zipper domain. Dimerization of leucine zippers creates a pair of the adjacent basic regions that bind DNA and undergo conformational change. Dimerization occurs in a specific and predictable manner resulting in hundreds of dimers having unique effects on transcription.	N	NA
C1	106636059	106658743	-	PantigMC03249-mRNA-1	383	Complete	XP_855038.1	196	143/144	41.379	peptidoglycan recognition protein 1 [Canis lupus familiaris]	PGLYRP1	O75594	PGLYRP1	HGNC:8904 peptidoglycan recognition protein 1	Peptidoglycan recognition proteins	XP_019294926.1	PREDICTED: peptidoglycan recognition protein 3 [Panthera pardus]	377	343/358	77.238	M3VYL0	Peptidoglycan recognition protein 3 OS=Felis catus OX=9685 GN=PGLYRP3 PE=4 SV=2	375	343/358	76.726	GO:0032991;GO:0008745;GO:0042834;GO:0016019;GO:0046982;GO:0008270;GO:0061844;GO:0050830;GO:0016045;GO:0031640;GO:0009253	antimicrobial humoral immune response mediated by antimicrobial peptide [GO:0061844];defense response to Gram-positive bacterium [GO:0050830];detection of bacterium [GO:0016045];killing of cells of other organism [GO:0031640];peptidoglycan catabolic process [GO:0009253]	N-acetylmuramoyl-L-alanine amidase activity [GO:0008745];peptidoglycan binding [GO:0042834];peptidoglycan immune receptor activity [GO:0016019];protein heterodimerization activity [GO:0046982];zinc ion binding [GO:0008270]	protein-containing complex [GO:0032991]	gnl|CDD|223353 COG0276, HemH, Protoheme ferro-lyase (ferrochelatase) [Coenzyme metabolism].	gnl|CDD|307591 pfam01510, Amidase_2, N-acetylmuramoyl-L-alanine amidase. This family includes zinc amidases that have N-acetylmuramoyl-L-alanine amidase activity EC:3.5.1.28. This enzyme domain cleaves the amide bond between N-acetylmuramoyl and L-amino acids in bacterial cell walls (preferentially: D-lactyl-L-Ala). The structure is known for the bacteriophage T7 structure and shows that two of the conserved histidines are zinc binding.	gnl|CDD|133475 cd06583, PGRP, Peptidoglycan recognition proteins (PGRPs) are pattern recognition receptors that bind, and in certain cases, hydrolyze peptidoglycans (PGNs) of bacterial cell walls. PGRPs have been divided into three classes: short PGRPs (PGRP-S), that are small (20 kDa) extracellular proteins; intermediate PGRPs (PGRP-I) that are 40-45 kDa and are predicted to be transmembrane proteins; and long PGRPs (PGRP-L), up to 90 kDa, which may be either intracellular or transmembrane. Several structures of PGRPs are known in insects and mammals, some bound with substrates like Muramyl Tripeptide (MTP) or Tracheal Cytotoxin (TCT). The substrate binding site is conserved in PGRP-LCx, PGRP-LE, and PGRP-Ialpha proteins. This family includes Zn-dependent N-Acetylmuramoyl-L-alanine Amidase, EC:3.5.1.28. This enzyme cleaves the amide bond between N-acetylmuramoyl and L-amino acids, preferentially D-lactyl-L-Ala, in bacterial cell walls. The structure for the bacteriophage T7 lysozyme shows that two of the conserved histidines and a cysteine are zinc binding residues. Site-directed mutagenesis of T7 lysozyme indicates that two conserved residues, a Tyr and a Lys, are important for amidase activity.	N	Peptidoglycan recognition proteins	MC_PP_9691_PGLYRP3
C1	104733247	104736758	+	PantigMC03250-mRNA-1	278	Complete	XP_003432300.1	230	229/229	93.913	sodium channel modifier 1 isoform X1 [Canis lupus familiaris]	SCNM1	Q9BWG6	SCNM1	HGNC:23136 sodium channel modifier 1	NA	XP_007088166.1	PREDICTED: sodium channel modifier 1 [Panthera tigris altaica]	278	277/277	100.000	A0A3Q7MZY7	sodium channel modifier 1 isoform X2 OS=Callorhinus ursinus OX=34884 GN=SCNM1 PE=4 SV=1	270	267/268	87.73200000000001	GO:0008380	RNA splicing [GO:0008380]			gnl|CDD|227465 COG5136, COG5136, U1 snRNP-specific protein C [RNA processing and modification].	gnl|CDD|318099 pfam15805, SCNM1_acidic, Acidic C-terminal region of sodium channel modifier 1 SCNM1. SCNM1_acidic is the C-terminal acidic region of eukaryotic sodium channel modifier protein 1. Deletion of this region affects the splicing and normal activity of the sodium channel Nav1.6 from gene Scn8a. SCNM1 sits within the U1C subfamily of RNA binding proteins that is commonly found in RNA-processing proteins, suggesting that SCNM1 is involved in splicing activities. SCNM1 and LUC7L2 associate with the mammalian spliceosomal subunit U1 snRNP.	gnl|CDD|176499 cd08556, GDPD, Glycerophosphodiester phosphodiesterase domain as found in prokaryota and eukaryota, and similar proteins. The typical glycerophosphodiester phosphodiesterase domain (GDPD) consists of a TIM barrel and a small insertion domain named the GDPD-insertion (GDPD-I) domain, which is specific for GDPD proteins. This family corresponds to both typical GDPD domain and GDPD-like domain which lacks the GDPD-I region. Members in this family mainly consist of a large family of prokaryotic and eukaryotic glycerophosphodiester phosphodiesterases (GP-GDEs, EC 3.1.4.46), and a number of uncharacterized homologs. Sphingomyelinases D (SMases D) (sphingomyelin phosphodiesterase D, EC 3.1.4.41) from spider venom, SMases D-like proteins, and phospholipase D (PLD) from several pathogenic bacteria are also included in this family. GDPD plays an essential role in glycerol metabolism and catalyzes the hydrolysis of glycerophosphodiesters to sn-glycerol-3-phosphate (G3P) and the corresponding alcohols are major sources of carbon and phosphate. Its catalytic mechanism is based on the metal ion-dependent acid-base reaction, which is similar to that of phosphoinositide-specific phospholipases C (PI-PLCs, EC 3.1.4.11). Both, GDPD related proteins and PI-PLCs, belong to the superfamily of PI-PLC-like phosphodiesterases.	N	NA	MC_HS_9606_SCNM1
C1	104661539	104686104	+	PantigMC03251-mRNA-1	386	Complete	XP_022260698.1	407	385/406	76.585	GA-binding protein subunit beta-2 isoform X1 [Canis lupus familiaris]	NA	NA	NA	NA	NA	XP_006935168.1	GA-binding protein subunit beta-2 isoform X2 [Felis catus]	410	385/409	84.634	A0A337SDV3	GA binding protein transcription factor subunit beta 2 OS=Felis catus OX=9685 GN=GABPB2 PE=4 SV=1	410	385/409	84.634					gnl|CDD|223738 COG0666, Arp, FOG: Ankyrin repeat [General function prediction only].	gnl|CDD|315466 pfam12796, Ank_2, Ankyrin repeats (3 copies).	gnl|CDD|238125 cd00204, ANK, ankyrin repeats; ankyrin repeats mediate protein-protein interactions in very diverse families of proteins. The number of ANK repeats in a protein can range from 2 to over 20 (ankyrins, for example). ANK repeats may occur in combinations with other types of domains. The structural repeat unit contains two antiparallel helices and a beta-hairpin, repeats are stacked in a superhelical arrangement; this alignment contains 4 consecutive repeats.	N	NA	MC_CL_GA-binding protein subunit beta-2 isoform X1
C1	104725647	104732486	-	PantigMC03252-mRNA-1	227	Complete	XP_851253.1	227	226/226	93.392	lysM and putative peptidoglycan-binding domain-containing protein 1 [Canis lupus familiaris]	LYSMD1	Q96S90	LYSMD1	HGNC:32070 LysM domain containing 1	NA	XP_015395677.1	PREDICTED: lysM and putative peptidoglycan-binding domain-containing protein 1 [Panthera tigris altaica]	227	226/226	100.000	A0A485PTV1	Lysm and OS=Lynx pardinus OX=191816 GN=LYPA_23C010763 PE=4 SV=1	227	226/226	99.119					gnl|CDD|224306 COG1388, LytE, FOG: LysM repeat [Cell envelope biogenesis, outer membrane].	gnl|CDD|307567 pfam01476, LysM, LysM domain. The LysM (lysin motif) domain is about 40 residues long. It is found in a variety of enzymes involved in bacterial cell wall degradation. This domain may have a general peptidoglycan binding function. The structure of this domain is known.	gnl|CDD|212030 cd00118, LysM, Lysine Motif is a small domain involved in binding peptidoglycan. LysM, a small globular domain with approximately 40 amino acids, is a widespread protein module involved in binding peptidoglycan in bacteria and chitin in eukaryotes. The domain was originally identified in enzymes that degrade bacterial cell walls, but proteins involved in many other biological functions also contain this domain. It has been reported that the LysM domain functions as a signal for specific plant-bacteria recognition in bacterial pathogenesis. Many of these enzymes are modular and are composed of catalytic units linked to one or several repeats of LysM domains. LysM domains are found in bacteria and eukaryotes.	Y	NA	MC_HS_9606_LYSMD1
C1	104741754	104752997	-	PantigMC03253-mRNA-1	450	Complete	XP_533052.1	364	449/363	77.778	vacuolar protein sorting-associated protein 72 homolog isoform X1 [Canis lupus familiaris]	VPS72	Q15906	VPS72	HGNC:11644 vacuolar protein sorting 72 homolog	SRCAP complex	XP_002919387.1	PREDICTED: vacuolar protein sorting-associated protein 72 homolog [Ailuropoda melanoleuca]	364	449/363	75.556	A0A5N4CMP8	Vacuolar protein sorting-associated protein 72-like protein OS=Camelus dromedarius OX=9838 GN=Cadr_000024840 PE=4 SV=1	392	449/391	80.0	GO:0005634;GO:0043486;GO:0006355	histone exchange [GO:0043486];regulation of transcription, DNA-templated [GO:0006355]		nucleus [GO:0005634]	gnl|CDD|227522 COG5195, COG5195, Uncharacterized conserved protein [Function unknown].	gnl|CDD|310400 pfam05764, YL1, YL1 nuclear protein. The proteins in this family are designated YL1. These proteins have been shown to be DNA-binding and may be a transcription factor.	gnl|CDD|319328 cd07703, Ig2_Nectin-2_like, Second immunoglobulin (Ig) domain of nectin-2 (also known as poliovirus receptor related protein 2 or CD112) and similar proteins. Ig2_Nectin-2_like: domain similar to the second immunoglobulin (Ig) domain of nectin-2 (also known as poliovirus receptor related protein 2 or CD112). Nectin-2 belongs to the nectin family comprised of four transmembrane glycoproteins (nectins-1 through 4). Nectins are synaptic cell adhesion molecules (CAMs) which facilitate adhesion and signaling at various intracellular junctions. Nectins form homophilic cis-dimers, followed by homophilic and heterophilic trans-dimers involved in cell-cell adhesion. Nectin-2 and nectin-3 localize at Sertoli-spermatid junctions where they form heterophilic trans-interactions between the cells that are essential for the formation and maintenance of the junctions and for spermatid development.	N	SRCAP complex	MC_HS_9606_VPS72
C1	104741754	104752997	-	PantigMC03253-mRNA-2	398	Complete	XP_533052.1	364	397/363	89.196	vacuolar protein sorting-associated protein 72 homolog isoform X1 [Canis lupus familiaris]	VPS72	Q15906	VPS72	HGNC:11644 vacuolar protein sorting 72 homolog	SRCAP complex	XP_002919387.1	PREDICTED: vacuolar protein sorting-associated protein 72 homolog [Ailuropoda melanoleuca]	364	397/363	85.678	G1L1V5	YL1_C domain-containing protein OS=Ailuropoda melanoleuca OX=9646 GN=VPS72 PE=4 SV=1	364	397/363	85.678	GO:0005634;GO:0043486;GO:0006355	histone exchange [GO:0043486];regulation of transcription, DNA-templated [GO:0006355]		nucleus [GO:0005634]	gnl|CDD|227522 COG5195, COG5195, Uncharacterized conserved protein [Function unknown].	gnl|CDD|310400 pfam05764, YL1, YL1 nuclear protein. The proteins in this family are designated YL1. These proteins have been shown to be DNA-binding and may be a transcription factor.	gnl|CDD|319328 cd07703, Ig2_Nectin-2_like, Second immunoglobulin (Ig) domain of nectin-2 (also known as poliovirus receptor related protein 2 or CD112) and similar proteins. Ig2_Nectin-2_like: domain similar to the second immunoglobulin (Ig) domain of nectin-2 (also known as poliovirus receptor related protein 2 or CD112). Nectin-2 belongs to the nectin family comprised of four transmembrane glycoproteins (nectins-1 through 4). Nectins are synaptic cell adhesion molecules (CAMs) which facilitate adhesion and signaling at various intracellular junctions. Nectins form homophilic cis-dimers, followed by homophilic and heterophilic trans-dimers involved in cell-cell adhesion. Nectin-2 and nectin-3 localize at Sertoli-spermatid junctions where they form heterophilic trans-interactions between the cells that are essential for the formation and maintenance of the junctions and for spermatid development.	N	SRCAP complex	MC_HS_9606_VPS72
C1	104698294	104707177	-	PantigMC03254-mRNA-1	1044	Complete	XP_022260697.1	963	1015/934	78.585	semaphorin-6C isoform X5 [Canis lupus familiaris]	NA	NA	NA	NA	NA	XP_023114912.1	semaphorin-6C isoform X2 [Felis catus]	963	1043/962	88.506	A0A337S9X4	Semaphorin 6C OS=Felis catus OX=9685 GN=SEMA6C PE=3 SV=2	1023	1043/1022	83.696	GO:0030215		semaphorin receptor binding [GO:0030215]		gnl|CDD|225499 COG2948, VirB10, Type IV secretory pathway, VirB10 components [Intracellular trafficking and secretion].	gnl|CDD|307524 pfam01403, Sema, Sema domain. The Sema domain occurs in semaphorins, which are a large family of secreted and transmembrane proteins, some of which function as repellent signals during axon guidance. Sema domains also occur in the hepatocyte growth factor receptor and plexin-A3.	gnl|CDD|200529 cd11268, Sema_6C, The Sema domain, a protein interacting module, of semaphorin 6C (Sema6C, also called semaphorin Y). Sema6C is highly expressed in adult brain and skeletal muscle and it shows growth cone collapsing activity. It may play a role in the maintenance and remodelling of neuronal connections. In adult skeletal muscle, this role includes prevention of motor neuron sprouting and uncontrolled motor neuron growth. The expression of Sema6C in adult skeletal muscle is down-regulated following denervation. Sema6C is a member of the class 6 semaphorin family of proteins, which are membrane associated semaphorins. Semaphorins are regulatory molecules involved in the development of the nervous system and in axonal guidance. They also play important roles in other biological processes, such as angiogenesis, immune regulation, respiration systems and cancer. The Sema domain is located at the N-terminus and contains four disulfide bonds formed by eight conserved cysteine residues. It serves as a receptor-recognition and -binding module.	Y	NA	MC_CL_semaphorin-6C isoform X5
C1	104736953	104740235	-	PantigMC03255-mRNA-1	340	Complete	XP_005630851.1	345	338/338	94.690	tropomodulin-4 [Canis lupus familiaris]	TMOD4	Q9NZQ9	TMOD4	HGNC:11874 tropomodulin 4	Tropomodulins	XP_007088167.1	PREDICTED: tropomodulin-4 [Panthera tigris altaica]	345	338/338	100.000	M3W499	Tropomodulin 4 OS=Felis catus OX=9685 GN=TMOD4 PE=4 SV=3	345	338/338	100.0	GO:0005856;GO:0030016;GO:0005865;GO:0051015;GO:0005523;GO:0007015;GO:0006936;GO:0030239;GO:0051694	actin filament organization [GO:0007015];muscle contraction [GO:0006936];myofibril assembly [GO:0030239];pointed-end actin filament capping [GO:0051694]	actin filament binding [GO:0051015];tropomyosin binding [GO:0005523]	cytoskeleton [GO:0005856];myofibril [GO:0030016];striated muscle thin filament [GO:0005865]	gnl|CDD|226229 COG3706, PleD, Response regulator containing a CheY-like receiver domain and a GGDEF domain [Signal transduction mechanisms].	gnl|CDD|308723 pfam03250, Tropomodulin, Tropomodulin. Tropomodulin is a novel tropomyosin regulatory protein that binds to the end of erythrocyte tropomyosin and blocks head-to-tail association of tropomyosin along actin filaments. Limited proteolysis shows this protein is composed of two domains. The amino terminal domain contains the tropomyosin binding function.	gnl|CDD|238064 cd00116, LRR_RI, Leucine-rich repeats (LRRs), ribonuclease inhibitor (RI)-like subfamily. LRRs are 20-29 residue sequence motifs present in many proteins that participate in protein-protein interactions and have different functions and cellular locations. LRRs correspond to structural units consisting of a beta strand (LxxLxLxxN/CxL conserved pattern) and an alpha helix. This alignment contains 12 strands corresponding to 11 full repeats, consistent with the extent observed in the subfamily acting as Ran GTPase Activating Proteins (RanGAP1).	N	Tropomodulins	MC_HS_9606_TMOD4
C1	105446041	105457060	-	PantigMC03256-mRNA-1	179	Incomplete	XP_003432305.1	97	96/96	97.938	protein S100-A10 [Canis lupus familiaris]	S100A10	P60903	S100A10	HGNC:10487 S100 calcium binding protein A10	S100 calcium binding proteins	XP_021543670.1	protein S100-A10 isoform X1 [Neomonachus schauinslandi]	115	104/104	97.143	A0A2Y9H0V9	protein S100-A10 isoform X1 OS=Neomonachus schauinslandi OX=29088 GN=S100A10 PE=3 SV=1	115	104/104	97.14299999999999	GO:0016021;GO:0005509		calcium ion binding [GO:0005509]	integral component of membrane [GO:0016021]	gnl|CDD|226832 COG4397, COG4397, Mu-like prophage major head subunit gpT [General function prediction only].	gnl|CDD|307249 pfam01023, S_100, S-100/ICaBP type calcium binding domain. The S-100 domain is a subfamily of the EF-hand calcium binding proteins.	gnl|CDD|240151 cd05024, S-100A10, S-100A10: A subgroup of the S-100A10 domain found in proteins similar to S100A10. S100A10 is a member of the S100 family of EF-hand superfamily of calcium-binding proteins. Note that the S-100 hierarchy, to which this S-100A10 group belongs, contains only S-100 EF-hand domains, other EF-hands have been modeled separately. S100 proteins are expressed exclusively in vertebrates, and are implicated in intracellular and extracellular regulatory activities. A unique feature of S100A10 is that it contains mutation in both of the calcium binding sites, making it calcium insensitive. S100A10 has been detected in brain, heart, gastrointestinal tract, kidney, liver, lung, spleen, testes, epidermis, aorta, and thymus. Structural data supports the homo- and hetero-dimeric as well as hetero-tetrameric nature of the protein. S100A10 has multiple binding partners in its calcium free state and is therefore involved in many diverse biological functions.	N	S100 calcium binding proteins
C1	105483139	105488468	-	PantigMC03257-mRNA-1	103	Complete	XP_533061.2	443	102/102	90.291	protein S100-A11 [Canis lupus familiaris]	NA	NA	NA	NA	NA	XP_003990690.2	protein S100-A11 [Felis catus]	103	102/102	100.000	A0A337SDR6	EF-hand domain-containing protein OS=Felis catus OX=9685 PE=3 SV=1	213	101/101	100.0	GO:0005509;GO:0048306;GO:0042127	regulation of cell population proliferation [GO:0042127]	calcium ion binding [GO:0005509];calcium-dependent protein binding [GO:0048306]		gnl|CDD|227455 COG5126, FRQ1, Ca2+-binding protein (EF-Hand superfamily) [Signal transduction mechanisms / Cytoskeleton / Cell division and chromosome partitioning / General function prediction only].	gnl|CDD|307249 pfam01023, S_100, S-100/ICaBP type calcium binding domain. The S-100 domain is a subfamily of the EF-hand calcium binding proteins.	gnl|CDD|240150 cd05023, S-100A11, S-100A11: S-100A11 domain found in proteins similar to S100A11. S100A11 is a member of the S-100 domain family within EF-hand Ca2+-binding proteins superfamily. Note that the S-100 hierarchy, to which this S-100A11 group belongs, contains only S-100 EF-hand domains, other EF-hands have been modeled separately. S100 proteins exhibit unique patterns of tissue- and cell type-specific expression and have been implicated in the Ca2+-dependent regulation of diverse physiological processes, including cell cycle regulation, differentiation, growth, and metabolic control . S100 proteins have also been associated with a variety of pathological events, including neoplastic transformation and neurodegenerative diseases such as Alzheimer's, usually via over expression of the protein. S100A11 is expressed in smooth muscle and other tissues and involves in calcium-dependent membrane aggregation, which is important for cell vesiculation . As is the case for many other S100 proteins, S100A11 is homodimer, which is able to form a heterodimer with S100B through subunit exchange. Ca2+ binding to S100A11 results in a conformational change in the protein, exposing a hydrophobic surface that interacts with target proteins. In addition to binding to annexin A1 and A6 S100A11 also interacts with actin and transglutaminase.	N	NA	MC_FC_9685_S100A11
C1	105369636	105392818	-	PantigMC03258-mRNA-1	243	Complete	XP_013976188.1	302	159/196	64.975	acyl-coenzyme A thioesterase THEM4 isoform X1 [Canis lupus familiaris]	NA	NA	NA	NA	NA	XP_019288436.1	PREDICTED: acyl-coenzyme A thioesterase THEM4 [Panthera pardus]	259	209/246	85.020	A0A485PS01	Thioesterase superfamily member 4 OS=Lynx pardinus OX=191816 GN=LYPA_23C010732 PE=4 SV=1	259	209/246	81.377					gnl|CDD|227783 COG5496, COG5496, Predicted thioesterase [General function prediction only].	gnl|CDD|308602 pfam03061, 4HBT, Thioesterase superfamily. This family contains a wide variety of enzymes, principally thioesterases. This family includes 4HBT (EC 3.1.2.23) which catalyzes the final step in the biosynthesis of 4-hydroxybenzoate from 4-chlorobenzoate in the soil dwelling microbe Pseudomonas CBS-3. This family includes various cytosolic long-chain acyl-CoA thioester hydrolases. Long-chain acyl-CoA hydrolases hydrolyse palmitoyl-CoA to CoA and palmitate, they also catalyze the hydrolysis of other long chain fatty acyl-CoA thioesters.	gnl|CDD|239527 cd03443, PaaI_thioesterase, PaaI_thioesterase is a tetrameric acyl-CoA thioesterase with a hot dog fold and one of several proteins responsible for phenylacetic acid (PA) degradation in bacteria. Although orthologs of PaaI exist in archaea and eukaryotes, their function has not been determined. Sequence similarity between PaaI, E. coli medium chain acyl-CoA thioesterase II, and human thioesterase III suggests they all belong to the same thioesterase superfamily. The conserved fold present in these thioesterases is referred to as an asymmetric hot dog fold, similar to those of 4-hydroxybenzoyl-CoA thioesterase (4HBT) and the beta-hydroxydecanoyl-ACP dehydratases (FabA/FabZ).	N	NA	MC_PP_9691_THEM4
C1	107368311	107416859	+	PantigMC03259-mRNA-1	272	Complete	XP_540978.2	221	202/207	78.846	pleckstrin homology domain-containing family B member 2 isoform X1 [Canis lupus familiaris]	NA	NA	NA	NA	NA	XP_012419642.1	PREDICTED: pleckstrin homology domain-containing family B member 2 isoform X2 [Odobenus rosmarus divergens]	235	202/221	79.372	A0A2U3ZKX0	pleckstrin homology domain-containing family B member 2 isoform X2 OS=Odobenus rosmarus divergens OX=9708 GN=PLEKHB2 PE=4 SV=1	235	202/221	79.372	GO:0016021			integral component of membrane [GO:0016021]	gnl|CDD|226913 COG4538, COG4538, Uncharacterized conserved protein [Function unknown].	gnl|CDD|306640 pfam00169, PH, PH domain. PH stands for pleckstrin homology.	gnl|CDD|270085 cd13265, PH_evt, Evectin Pleckstrin homology (PH) domain. There are 2 members of the evectin family (also called pleckstrin homology domain containing, family B): evt-1 (also called PLEKHB1) and evt-2 (also called PLEKHB2). evt-1 is specific to the nervous system, where it is expressed in photoreceptors and myelinating glia. evt-2 is widely expressed in both neural and nonneural tissues. Evectins possess a single N-terminal PH domain and a C-terminal hydrophobic region. evt-1 is thought to function as a mediator of post-Golgi trafficking in cells that produce large membrane-rich organelles. It is a candidate gene for the inherited human retinopathy autosomal dominant familial exudative vitreoretinopathy and a susceptibility gene for multiple sclerosis. evt-2 is essential for retrograde endosomal membrane transport from the plasma membrane (PM) to the Golgi. Two membrane trafficking pathways pass through recycling endosomes: a recycling pathway and a retrograde pathway that links the PM to the Golgi/ER. Its PH domain that is unique in that it specifically recognizes phosphatidylserine (PS), but not polyphosphoinositides. PS is an anionic phospholipid class in eukaryotic biomembranes, is highly enriched in the PM, and plays key roles in various physiological processes such as the coagulation cascade, recruitment and activation of signaling molecules, and clearance of apoptotic cells. PH domains are only found in eukaryotes. They share little sequence conservation, but all have a common fold, which is electrostatically polarized. PH domains have diverse functions, but in general are involved in targeting proteins to the appropriate cellular location or in the interaction with a binding partner. They share little sequence conservation, but all have a common fold, which is electrostatically polarized. Less than 10% of PH domains bind phosphoinositide phosphates (PIPs) with high affinity and specificity. PH domains are distinguished from other PIP-binding domains by their specific high-affinity binding to PIPs with two vicinal phosphate groups: PtdIns(3,4)P2, PtdIns(4,5)P2 or PtdIns(3,4,5)P3 which results in targeting some PH domain proteins to the plasma membrane. A few display strong specificity in lipid binding. Any specificity is usually determined by loop regions or insertions in the N-terminus of the domain, which are not conserved across all PH domains. PH domains are found in cellular signaling proteins such as serine/threonine kinase, tyrosine kinases, regulators of G-proteins, endocytotic GTPases, adaptors, as well as cytoskeletal associated molecules and in lipid associated enzymes.	N	NA	MC_CL_pleckstrin homology domain-containing family B member 2 isoform X1
C1	101456395	101520928	-	PantigMC03260-mRNA-1	2263	Complete	XP_005630745.1	2471	1152/1152	93.929	neurogenic locus notch homolog protein 2 isoform X1 [Canis lupus familiaris]	NOTCH2	Q04721	NOTCH2	HGNC:7882 notch 2	Ankyrin repeat domain containing	XP_007075758.1	PREDICTED: neurogenic locus notch homolog protein 2 [Panthera tigris altaica]	2532	1370/1370	100.000	A0A485NA87	Neurogenic locus notch homolog protein OS=Lynx pardinus OX=191816 GN=LYPA_23C016409 PE=4 SV=1	2467	1370/1370	99.635	GO:0016021;GO:0005509;GO:0038023;GO:0030154;GO:0007275;GO:0007219;GO:0050793;GO:0006355	cell differentiation [GO:0030154];multicellular organism development [GO:0007275];Notch signaling pathway [GO:0007219];regulation of developmental process [GO:0050793];regulation of transcription, DNA-templated [GO:0006355]	calcium ion binding [GO:0005509];signaling receptor activity [GO:0038023]	integral component of membrane [GO:0016021]	gnl|CDD|223738 COG0666, Arp, FOG: Ankyrin repeat [General function prediction only].	gnl|CDD|314760 pfam11936, DUF3454, Domain of unknown function (DUF3454). This presumed domain is functionally uncharacterized. This domain is found in eukaryotes. This domain is about 60 amino acids in length. This domain is found associated with pfam00066, pfam00008, pfam06816, pfam07684, pfam00023.	gnl|CDD|238125 cd00204, ANK, ankyrin repeats; ankyrin repeats mediate protein-protein interactions in very diverse families of proteins. The number of ANK repeats in a protein can range from 2 to over 20 (ankyrins, for example). ANK repeats may occur in combinations with other types of domains. The structural repeat unit contains two antiparallel helices and a beta-hairpin, repeats are stacked in a superhelical arrangement; this alignment contains 4 consecutive repeats.	N	Ankyrin repeat domain containing
C1	101458913	101459322	-	PantigMC03260-mRNA-2	104	Complete	XP_013969770.1	156	103/137	60.870	60S ribosomal protein L23a [Canis lupus familiaris]	NA	NA	NA	NA	NA	XP_005861663.1	PREDICTED: 60S ribosomal protein L23a [Myotis brandtii]	156	103/137	68.116	A0A485N9N9	Ribosomal protein l23a-like OS=Lynx pardinus OX=191816 GN=LYPA_23C016385 PE=4 SV=1	123	103/122	80.488	GO:0005840;GO:0003735;GO:0006412	translation [GO:0006412]	structural constituent of ribosome [GO:0003735]	ribosome [GO:0005840]	gnl|CDD|223167 COG0089, RplW, Ribosomal protein L23 [Translation, ribosomal structure and biogenesis].	gnl|CDD|306731 pfam00276, Ribosomal_L23, Ribosomal protein L23.	gnl|CDD|240684 cd12238, RRM1_RBM40_like, RNA recognition motif 1 in RNA-binding protein 40 (RBM40) and similar proteins. This subfamily corresponds to the RRM1 of RBM40, also known as RNA-binding region-containing protein 3 (RNPC3) or U11/U12 small nuclear ribonucleoprotein 65 kDa protein (U11/U12-65K protein), It serves as a bridging factor between the U11 and U12 snRNPs. It contains two repeats of RNA recognition motif (RRM), also known as RBD (RNA binding domain) or RNP (ribonucleoprotein domain), connected by a linker that includes a proline-rich region. It binds to the U11-associated 59K protein via its RRM1 and employs the RRM2 to bind hairpin III of the U12 small nuclear RNA (snRNA). The proline-rich region might be involved in protein-protein interactions. .	N	NA	MC_CL_60S ribosomal protein L23a
C1	101551592	101556421	-	PantigMC03261-mRNA-1	300	Complete	XP_022260603.1	2075	138/138	92.086	neurogenic locus notch homolog protein 2 isoform X2 [Canis lupus familiaris]	NA	NA	NA	NA	NA	XP_011827852.1	PREDICTED: neurogenic locus notch homolog protein 2 isoform X1 [Mandrillus leucophaeus]	436	210/210	86.256	A0A3Q7VCC3	LOW QUALITY PROTEIN: notch homolog 2 N-terminal-like protein A OS=Ursus arctos horribilis OX=116960 GN=LOC113249361 PE=4 SV=1	259	235/234	69.068	GO:0005509		calcium ion binding [GO:0005509]		gnl|CDD|223246 COG0168, TrkG, Trk-type K+ transport systems, membrane components [Inorganic ion transport and metabolism].	gnl|CDD|306513 pfam00008, EGF, EGF-like domain. There is no clear separation between noise and signal. pfam00053 is very similar, but has 8 instead of 6 conserved cysteines. Includes some cytokine receptors. The EGF domain misses the N-terminus regions of the Ca2+ binding EGF domains (this is the main reason of discrepancy between swiss-prot domain start/end and Pfam). The family is hard to model due to many similar but different sub-types of EGF domains. Pfam certainly misses a number of EGF domains.	gnl|CDD|238011 cd00054, EGF_CA, Calcium-binding EGF-like domain, present in a large number of membrane-bound and extracellular (mostly animal) proteins. Many of these proteins require calcium for their biological function and calcium-binding sites have been found to be located at the N-terminus of particular EGF-like domains; calcium-binding may be crucial for numerous protein-protein interactions. Six conserved core cysteines form three disulfide bridges as in non calcium-binding EGF domains, whose structures are very similar. EGF_CA can be found in tandem repeat arrangements.	N	NA	MC_UA_LOW QUALITY PROTEIN: notch homolog 2 N-terminal-like protein A
C1	110664175	110665580	-	PantigMC03262-mRNA-1	232	Complete	XP_013976858.1	215	207/214	73.488	testis-expressed protein 51 isoform X5 [Canis lupus familiaris]	NA	NA	NA	NA	NA	XP_019693495.1	testis-expressed protein 51 isoform X1 [Felis catus]	238	231/237	94.958	A0A337SRC4	Uncharacterized protein OS=Felis catus OX=9685 GN=TEX51 PE=4 SV=2	206	148/154	94.194	GO:0016021			integral component of membrane [GO:0016021]	gnl|CDD|223403 COG0326, HtpG, Molecular chaperone, HSP90 family [Posttranslational modification, protein turnover, chaperones].	gnl|CDD|316393 pfam13870, DUF4201, Domain of unknown function (DUF4201). This is a family of coiled-coil proteins from eukaryotes. The function is not known.	gnl|CDD|173938 cd08179, NADPH_BDH, NADPH-dependent butanol dehydrogenase involved in the butanol and ethanol formation pathway in bacteria. NADPH-dependent butanol dehydrogenase (BDH) is involved in the butanol and ethanol formation pathway of some bacteria. The fermentation process is characterized by an acid producing growth phase, followed by a solvent producing phase. The latter phase is associated with the induction of solventogenic enzymes such as butanol dehydrogenase. The activity of the enzymes require NADPH as cofactor, as well as divalent ions zinc or iron. This family is a member of the iron-containing alcohol dehydrogenase superfamily. Protein structure has a dehydroquinate synthase-like fold.	Y	NA	MC_CL_testis-expressed protein 51 isoform X5
C1	110370785	110389719	+	PantigMC03263-mRNA-1	537	Complete	XP_013976966.1	469	459/459	95.217	cytochrome P450 27C1 isoform X1 [Canis lupus familiaris]	NA	NA	NA	NA	NA	XP_019324988.1	PREDICTED: cytochrome P450 27C1 isoform X2 [Panthera pardus]	580	536/536	99.814	A0A485NSU9	Cytochrome p450 27c1-like OS=Lynx pardinus OX=191816 GN=LYPA_23C020166 PE=3 SV=1	537	536/536	99.814	GO:0020037;GO:0005506;GO:0004497;GO:0016705		heme binding [GO:0020037];iron ion binding [GO:0005506];monooxygenase activity [GO:0004497];oxidoreductase activity, acting on paired donors, with incorporation or reduction of molecular oxygen [GO:0016705]		gnl|CDD|225035 COG2124, CypX, Cytochrome P450 [Secondary metabolites biosynthesis, transport, and catabolism].	gnl|CDD|306555 pfam00067, p450, Cytochrome P450. Cytochrome P450s are haem-thiolate proteins involved in the oxidative degradation of various compounds. They are particularly well known for their role in the degradation of environmental toxins and mutagens. They can be divided into 4 classes, according to the method by which electrons from NAD(P)H are delivered to the catalytic site. Sequence conservation is relatively low within the family - there are only 3 absolutely conserved residues - but their general topography and structural fold are highly conserved. The conserved core is composed of a coil termed the 'meander', a four-helix bundle, helices J and K, and two sets of beta-sheets. These constitute the haem-binding loop (with an absolutely conserved cysteine that serves as the 5th ligand for the haem iron), the proton-transfer groove and the absolutely conserved EXXR motif in helix K. While prokaryotic P450s are soluble proteins, most eukaryotic P450s are associated with microsomal membranes. their general enzymatic function is to catalyze regiospecific and stereospecific oxidation of non-activated hydrocarbons at physiological temperatures.	gnl|CDD|187627 cd05369, TER_DECR_SDR_a, Trans-2-enoyl-CoA reductase (TER) and 2,4-dienoyl-CoA reductase (DECR), atypical (a) SDR. TTER is a peroxisomal protein with a proposed role in fatty acid elongation. Fatty acid synthesis is known to occur in the both endoplasmic reticulum and mitochondria; peroxisomal TER has been proposed as an additional fatty acid elongation system, it reduces the double bond at C-2 as the last step of elongation. This system resembles the mitochondrial system in that acetyl-CoA is used as a carbon donor. TER may also function in phytol metabolism, reducting phytenoyl-CoA to phytanoyl-CoA in peroxisomes. DECR processes double bonds in fatty acids to increase their utility in fatty acid metabolism; it reduces 2,4-dienoyl-CoA to an enoyl-CoA. DECR is active in mitochondria and peroxisomes. This subgroup has the Gly-rich NAD-binding motif of the classical SDR family, but does not display strong identity to the canonical active site tetrad, and lacks the characteristic Tyr at the usual position. SDRs are a functionally diverse family of oxidoreductases that have a single domain with a structurally conserved Rossmann fold (alpha/beta folding pattern with a central beta-sheet), an NAD(P)(H)-binding region, and a structurally diverse C-terminal region. Classical SDRs are typically about 250 residues long, while extended SDRS are approximately 350 residues. Sequence identity between different SDR enzymes are typically in the 15-30% range, but the enzymes share the Rossmann fold NAD-binding motif and characteristic NAD-binding and catalytic sequence patterns. These enzymes have a 3-glycine N-terminal NAD(P)(H)-binding pattern (typically, TGxxxGxG in classical SDRs and TGxxGxxG in extended SDRs), while substrate binding is in the C-terminal region. A critical catalytic Tyr residue (Tyr-151, human 15-hydroxyprostaglandin dehydrogenase (15-PGDH) numbering), is often found in a conserved YXXXK pattern. In addition to the Tyr and Lys, there is often an upstream Ser (Ser-138, 15-PGDH numbering) and/or an Asn (Asn-107, 15-PGDH numbering) or additional Ser, contributing to the active site. Substrates for these enzymes include sugars, steroids, alcohols, and aromatic compounds. The standard reaction mechanism is a proton relay involving the conserved Tyr and Lys, as well as Asn (or Ser). Some SDR family members, including 17 beta-hydroxysteroid dehydrogenase contain an additional helix-turn-helix motif that is not generally found among SDRs.	N	NA	MC_CL_cytochrome P450 27C1 isoform X1
C1	110879503	110879723	-	PantigMC03264-mRNA-1	67	Complete	XP_022261575.1	77	64/63	80.000	glycophorin-C isoform X4 [Canis lupus familiaris]	NA	NA	NA	NA	NA	XP_015397952.1	PREDICTED: glycophorin-C [Panthera tigris altaica]	85	64/64	100.000	A0A452TSM9	4.1m domain-containing protein OS=Ursus maritimus OX=29073 PE=4 SV=1	72	64/63	86.154	GO:0016021			integral component of membrane [GO:0016021]	gnl|CDD|224783 COG1871, CheD, Chemotaxis protein; stimulates methylation of MCP proteins [Cell motility and secretion / Signal transduction mechanisms].	gnl|CDD|314992 pfam12216, m04gp34like, Immune evasion protein. This protein is found in archaea and viruses. Proteins in this family are typically between 265 to 342 amino acids in length. The proteins in this family are or are related to the m04 encoded protein gp34 of pathogenic microorganisms such as murine cytomegalovirus. m06 and m152 genes are expressed earlier in the intracellular replication phases of these microorganism' life cycles. They function to inhibit MHC-1 loading and export. gp34 is theorized to prevent immune reactions from NK cells which would ordinarily recognize and attack cells lacking MHC.	gnl|CDD|320665 cd15999, 7tmB2_GPR125, G protein-coupled receptor 125, member of the class B2 family of seven-transmembrane G protein-coupled receptors. GPR125 is an orphan receptor that has been classified as that belongs to the group III of adhesion GPCRs, which also includes orphan receptors GPR123 and GPR124. GPR125 directly interacts with dishevelled (Dvl) via its intracellular C-terminus, and together, GPR125 and Dvl recruit a subset of planar cell polarity (PCP) components into membrane subdomains, a prerequisite for activation of Wnt/PCP signaling. Thus, GPR125 influences the noncanonical WNT/PCP pathway, which does not involve beta-catenin, through interacting with and modulating the distribution of Dvl. The adhesion receptors are characterized by the presence of large N-terminal extracellular domains containing multiple adhesion motifs, which play critical roles in cell-cell adhesion and cell-matrix interactions, that are coupled to a class B seven-transmembrane domain. Furthermore, almost all adhesion receptors, except GPR123, contain an evolutionarily conserved GPCR- autoproteolysis inducing (GAIN) domain that undergoes autoproteolytic processing at the GPCR proteolysis site (GPS) motif located immediately N-terminal to the first transmembrane region, to generate N- and C-terminal fragments (NTF and CTF), which may serve important biological functions.	N	NA	MC_CL_glycophorin-C isoform X4
C1	105862124	105865004	-	PantigMC03265-mRNA-1	513	Complete	XP_022260726.1	654	512/636	47.962	cornulin [Canis lupus familiaris]	NA	NA	NA	NA	NA	XP_007088212.2	PREDICTED: cornulin [Panthera tigris altaica]	479	512/478	87.429	A0A485NWG0	EF-hand domain-containing protein OS=Lynx pardinus OX=191816 GN=LYPA_23C003321 PE=4 SV=1	445	512/427	69.34899999999999	GO:0005509;GO:0046914		calcium ion binding [GO:0005509];transition metal ion binding [GO:0046914]		gnl|CDD|225606 COG3064, TolA, Membrane protein involved in colicin uptake [Cell envelope biogenesis, outer membrane].	gnl|CDD|307249 pfam01023, S_100, S-100/ICaBP type calcium binding domain. The S-100 domain is a subfamily of the EF-hand calcium binding proteins.	gnl|CDD|238131 cd00213, S-100, S-100: S-100 domain, which represents the largest family within the superfamily of proteins carrying the Ca-binding EF-hand motif. Note that this S-100 hierarchy contains only S-100 EF-hand domains, other EF-hands have been modeled separately. S100 proteins are expressed exclusively in vertebrates, and are implicated in intracellular and extracellular regulatory activities. Intracellularly, S100 proteins act as Ca-signaling or Ca-buffering proteins. The most unusual characteristic of certain S100 proteins is their occurrence in extracellular space, where they act in a cytokine-like manner through RAGE, the receptor for advanced glycation products. Structural data suggest that many S100 members exist within cells as homo- or heterodimers and even oligomers; oligomerization contributes to their functional diversification. Upon binding calcium, most S100 proteins change conformation to a more open structure exposing a hydrophobic cleft. This hydrophobic surface represents the interaction site of S100 proteins with their target proteins. There is experimental evidence showing that many S100 proteins have multiple binding partners with diverse mode of interaction with different targets. In addition to S100 proteins (such as S100A1,-3,-4,-6,-7,-10,-11,and -13), this group includes the ''fused'' gene family, a group of calcium binding S100-related proteins. The ''fused'' gene family includes multifunctional epidermal differentiation proteins - profilaggrin, trichohyalin, repetin, hornerin, and cornulin; functionally these proteins are associated with keratin intermediate filaments and partially crosslinked to the cell envelope. These ''fused'' gene proteins contain N-terminal sequence with two Ca-binding EF-hands motif, which may be associated with calcium signaling in epidermal cells and autoprocessing in a calcium-dependent manner. In contrast to S100 proteins, "fused" gene family proteins contain an extraordinary high number of almost perfect peptide repeats with regular array of polar and charged residues similar to many known cell envelope proteins.	N	NA	MC_PT_74533_CRNN
C1	105691166	105695800	-	PantigMC03266-mRNA-1	579	Incomplete	XP_005630887.1	1508	97/97	88.776	hornerin [Canis lupus familiaris]	HRNR	NA	NA	NA	NA	XP_007088233.1	PREDICTED: filaggrin-2-like [Panthera tigris altaica]	1757	171/171	100.000	A0A5F5XUI5	EF-hand domain-containing protein OS=Felis catus OX=9685 GN=HRNR PE=4 SV=1	840	106/106	99.065	GO:0001533;GO:0005509;GO:0046914		calcium ion binding [GO:0005509];transition metal ion binding [GO:0046914]	cornified envelope [GO:0001533]	gnl|CDD|223612 COG0538, Icd, Isocitrate dehydrogenases [Energy production and conversion].	gnl|CDD|307249 pfam01023, S_100, S-100/ICaBP type calcium binding domain. The S-100 domain is a subfamily of the EF-hand calcium binding proteins.	gnl|CDD|238131 cd00213, S-100, S-100: S-100 domain, which represents the largest family within the superfamily of proteins carrying the Ca-binding EF-hand motif. Note that this S-100 hierarchy contains only S-100 EF-hand domains, other EF-hands have been modeled separately. S100 proteins are expressed exclusively in vertebrates, and are implicated in intracellular and extracellular regulatory activities. Intracellularly, S100 proteins act as Ca-signaling or Ca-buffering proteins. The most unusual characteristic of certain S100 proteins is their occurrence in extracellular space, where they act in a cytokine-like manner through RAGE, the receptor for advanced glycation products. Structural data suggest that many S100 members exist within cells as homo- or heterodimers and even oligomers; oligomerization contributes to their functional diversification. Upon binding calcium, most S100 proteins change conformation to a more open structure exposing a hydrophobic cleft. This hydrophobic surface represents the interaction site of S100 proteins with their target proteins. There is experimental evidence showing that many S100 proteins have multiple binding partners with diverse mode of interaction with different targets. In addition to S100 proteins (such as S100A1,-3,-4,-6,-7,-10,-11,and -13), this group includes the ''fused'' gene family, a group of calcium binding S100-related proteins. The ''fused'' gene family includes multifunctional epidermal differentiation proteins - profilaggrin, trichohyalin, repetin, hornerin, and cornulin; functionally these proteins are associated with keratin intermediate filaments and partially crosslinked to the cell envelope. These ''fused'' gene proteins contain N-terminal sequence with two Ca-binding EF-hands motif, which may be associated with calcium signaling in epidermal cells and autoprocessing in a calcium-dependent manner. In contrast to S100 proteins, "fused" gene family proteins contain an extraordinary high number of almost perfect peptide repeats with regular array of polar and charged residues similar to many known cell envelope proteins.	N	NA
C1	105690308	105691138	-	PantigMC03267-mRNA-1	276	Complete	NA	NA	NA	NA	NA	NA	NA	NA	NA	NA	NA	NA	NA	NA	NA	NA	NA	NA	NA	NA	NA	NA	NA	NA	gnl|CDD|226208 COG3683, COG3683, ABC-type uncharacterized transport system, periplasmic component [General function prediction only].	gnl|CDD|310445 pfam05857, TraX, TraX protein. This family consists of several bacterial TraX proteins. TraX is responsible for the amino-terminal acetylation of F-pilin subunits.	gnl|CDD|198461 cd10470, FAM20B_C, C-terminal putative kinase domain of FAM20B xylose kinase. Experiments with human FAM20B suggest that it is a xylose kinase that participates in proteoglycan production. It may regulate the number of glycosaminoglycan chains by phosphorylating the xylose residue in the glycosaminoglycan-protein linkage region of proteoglycans. The C-terminal domain of FAM20B is a putative kinase domain, based on mutagenesis of the C-terminal domain of Drosophila Four-Jointed, a related Golgi kinase. This subfamily belongs to the FAM20_C (also known as DUF1193) domain family.	N	NA
C1	105798920	105801124	-	PantigMC03268-mRNA-1	734	Complete	NA	NA	NA	NA	NA	NA	NA	NA	NA	NA	XP_019288551.1	PREDICTED: uncharacterized protein LOC109257081 isoform X1 [Panthera pardus]	845	732/730	84.857	A0A3Q7SCB5	filaggrin-2 OS=Vulpes vulpes OX=9627 GN=FLG2 PE=4 SV=1	2883	328/336	60.534	GO:0005509;GO:0005198;GO:0046914		calcium ion binding [GO:0005509];structural molecule activity [GO:0005198];transition metal ion binding [GO:0046914]		gnl|CDD|226435 COG3921, COG3921, Uncharacterized protein conserved in bacteria [Function unknown].	gnl|CDD|284374 pfam06934, CTI, Fatty acid cis/trans isomerase (CTI). This family consists of several fatty acid cis/trans isomerase proteins which appear to be found exclusively in bacteria of the orders Vibrionales and Pseudomonadales. Cis/trans isomerase (CTI) catalyzes the cis-trans isomerisation of esterified fatty acids in phospholipids, mainly cis-oleic acid (C(16:1,9)) and cis-vaccenic acid (C(18:1,11)), in response to solvents. The CTI protein has been shown to be involved in solvent resistance in Pseudomonas putida.	gnl|CDD|133434 cd05298, GH4_GlvA_pagL_like, Glycoside Hydrolases Family 4; GlvA- and pagL-like glycosidases. Bacillus subtilis GlvA and Clostridium acetobutylicum pagL are 6-phospho-alpha-glucosidase, catalyzing the hydrolysis of alpha-glucopyranoside bonds to release glucose from oligosaccharides. The substrate specificities of other members of this subgroup are unknown. Some bacteria simultaneously translocate and phosphorylate disaccharides via the phosphoenolpyruvate-dependent phosphotransferase system (PEP_PTS). After translocation, these phospho-disaccharides may be hydrolyzed by the GH4 glycoside hydrolases, which include 6-phospho-beta-glucosidases, 6-phospho-alpha-glucosidases, alpha-glucosidases/alpha-glucuronidases (only from Thermotoga), and alpha-galactosidases. Members of this subfamily are part of the NAD(P)-binding Rossmann fold superfamily, which includes a wide variety of protein families including the NAD(P)-binding domains of alcohol dehydrogenases, tyrosine-dependent oxidoreductases, glyceraldehyde-3-phosphate dehydrogenases, formate/glycerate dehydrogenases, siroheme synthases, 6-phosphogluconate dehydrogenases, aminoacid dehydrogenases, repressor rex, and NAD-binding potassium channel domains, among others.	N	NA	MC_PP_9691_LOC109257081
C1	105794373	105796171	-	PantigMC03269-mRNA-1	577	Incomplete	XP_013976219.1	2797	322/319	62.310	filaggrin-2 isoform X1 [Canis lupus familiaris]	NA	NA	NA	NA	NA	XP_014943408.1	PREDICTED: filaggrin-2-like [Acinonyx jubatus]	2199	478/478	88.100	A0A485NWL7	Uncharacterized protein OS=Lynx pardinus OX=191816 GN=LYPA_23C002508 PE=4 SV=1	2322	478/478	90.814	GO:0005509;GO:0005198;GO:0046914		calcium ion binding [GO:0005509];structural molecule activity [GO:0005198];transition metal ion binding [GO:0046914]		gnl|CDD|227709 COG5422, ROM1, RhoGEF, Guanine nucleotide exchange factor for Rho/Rac/Cdc42-like GTPases [Signal transduction mechanisms].	gnl|CDD|310469 pfam05904, DUF863, Plant protein of unknown function (DUF863). This family consists of a number of hypothetical proteins from Arabidopsis thaliana and Oryza sativa. The function of this family is unknown.	gnl|CDD|238572 cd01167, bac_FRK, Fructokinases (FRKs) mainly from bacteria and plants are enzymes with high specificity for fructose, as are all FRKs, but they catalyzes the conversion of fructose to fructose-6-phosphate, which is an entry point into glycolysis via conversion into glucose-6-phosphate. This is in contrast to FRKs [or ketohexokinases (KHKs)] from mammalia and halophilic archaebacteria, which phosphorylate fructose to fructose-1-phosphate.	N	NA
C1	105797789	105798871	-	PantigMC03270-mRNA-1	360	Complete	NA	NA	NA	NA	NA	NA	NA	NA	NA	NA	XP_019288553.1	PREDICTED: uncharacterized protein LOC109257081 isoform X3 [Panthera pardus]	772	356/356	83.473	A0A3Q7SCB5	filaggrin-2 OS=Vulpes vulpes OX=9627 GN=FLG2 PE=4 SV=1	2883	318/320	55.763000000000005	GO:0005509;GO:0005198;GO:0046914		calcium ion binding [GO:0005509];structural molecule activity [GO:0005198];transition metal ion binding [GO:0046914]		gnl|CDD|227615 COG5296, COG5296, Transcription factor involved in TATA site selection and in elongation by RNA polymerase II [Transcription].	gnl|CDD|307130 pfam00844, Gemini_coat, Geminivirus coat protein/nuclear export factor BR1 family. It has been shown that the 104 N-terminal amino acids of the maize streak virus coat protein bind DNA non- specifically. This family also includes various geminivirus movement proteins that are nuclear export factors or shuttles. One member BR1 facilitates the export of both ds and ss DNA form the nucleus.	NA	N	NA
C1	105796766	105797731	-	PantigMC03271-mRNA-1	321	Complete	NA	NA	NA	NA	NA	NA	NA	NA	NA	NA	XP_019288553.1	PREDICTED: uncharacterized protein LOC109257081 isoform X3 [Panthera pardus]	772	320/320	83.489	A0A3Q7SCB5	filaggrin-2 OS=Vulpes vulpes OX=9627 GN=FLG2 PE=4 SV=1	2883	317/319	54.062	GO:0005509;GO:0005198;GO:0046914		calcium ion binding [GO:0005509];structural molecule activity [GO:0005198];transition metal ion binding [GO:0046914]		gnl|CDD|224706 COG1793, CDC9, ATP-dependent DNA ligase [DNA replication, recombination, and repair].	gnl|CDD|317979 pfam15676, S6OS1, Six6 opposite strand transcript 1 family. This family of proteins is found in eukaryotes. Proteins in this family are typically between 114 and 587 amino acids in length. The function is not known.	gnl|CDD|276867 cd14902, MYSc_Myo41, class XLI myosin, motor domain. The class XLI myosins are comprised of Stramenopiles. Not much is known about this myosin class. The catalytic (head) domain has ATPase activity and belongs to the larger group of P-loop NTPases. Myosins are actin-dependent molecular motors that play important roles in muscle contraction, cell motility, and organelle transport. The head domain is a molecular motor, which utilizes ATP hydrolysis to generate directed movement toward the plus end along actin filaments. A cyclical interaction between myosin and actin provides the driving force. Rates of ATP hydrolysis and consequently the speed of movement along actin filaments vary widely, from about 0.04 micrometer per second for myosin I to 4.5 micrometer per second for myosin II in skeletal muscle. Myosin II moves in discrete steps about 5-10 nm long and generates 1-5 piconewtons of force. Upon ATP binding, the myosin head dissociates from an actin filament. ATP hydrolysis causes the head to pivot and associate with a new actin subunit. The release of Pi causes the head to pivot and move the filament (power stroke). Release of ADP completes the cycle. CyMoBase classifications were used to confirm and identify the myosins in this hierarchy. .	N	NA
C1	105729080	105733141	-	PantigMC03272-mRNA-1	1133	Incomplete	XP_022260725.1	2881	224/224	55.556	filaggrin [Canis lupus familiaris]	NA	NA	NA	NA	NA	XP_019288295.1	PREDICTED: filaggrin-like [Panthera pardus]	4418	241/241	94.215	A0A485NUT2	EF-hand domain-containing protein OS=Lynx pardinus OX=191816 GN=LYPA_23C002505 PE=4 SV=1	1005	187/187	89.36200000000001	GO:0005509;GO:0005198;GO:0046914		calcium ion binding [GO:0005509];structural molecule activity [GO:0005198];transition metal ion binding [GO:0046914]		gnl|CDD|225805 COG3266, DamX, Uncharacterized protein conserved in bacteria [Function unknown].	gnl|CDD|308883 pfam03516, Filaggrin, Filaggrin.	gnl|CDD|238131 cd00213, S-100, S-100: S-100 domain, which represents the largest family within the superfamily of proteins carrying the Ca-binding EF-hand motif. Note that this S-100 hierarchy contains only S-100 EF-hand domains, other EF-hands have been modeled separately. S100 proteins are expressed exclusively in vertebrates, and are implicated in intracellular and extracellular regulatory activities. Intracellularly, S100 proteins act as Ca-signaling or Ca-buffering proteins. The most unusual characteristic of certain S100 proteins is their occurrence in extracellular space, where they act in a cytokine-like manner through RAGE, the receptor for advanced glycation products. Structural data suggest that many S100 members exist within cells as homo- or heterodimers and even oligomers; oligomerization contributes to their functional diversification. Upon binding calcium, most S100 proteins change conformation to a more open structure exposing a hydrophobic cleft. This hydrophobic surface represents the interaction site of S100 proteins with their target proteins. There is experimental evidence showing that many S100 proteins have multiple binding partners with diverse mode of interaction with different targets. In addition to S100 proteins (such as S100A1,-3,-4,-6,-7,-10,-11,and -13), this group includes the ''fused'' gene family, a group of calcium binding S100-related proteins. The ''fused'' gene family includes multifunctional epidermal differentiation proteins - profilaggrin, trichohyalin, repetin, hornerin, and cornulin; functionally these proteins are associated with keratin intermediate filaments and partially crosslinked to the cell envelope. These ''fused'' gene proteins contain N-terminal sequence with two Ca-binding EF-hands motif, which may be associated with calcium signaling in epidermal cells and autoprocessing in a calcium-dependent manner. In contrast to S100 proteins, "fused" gene family proteins contain an extraordinary high number of almost perfect peptide repeats with regular array of polar and charged residues similar to many known cell envelope proteins.	N	NA
C1	105796445	105796714	-	PantigMC03273-mRNA-1	89	Complete	NA	NA	NA	NA	NA	NA	NA	NA	NA	NA	XP_015395665.1	PREDICTED: uncharacterized protein LOC102970728 [Panthera tigris altaica]	817	88/88	97.753	A0A3Q7SCB5	filaggrin-2 OS=Vulpes vulpes OX=9627 GN=FLG2 PE=4 SV=1	2883	87/87	61.364	GO:0005509;GO:0005198;GO:0046914		calcium ion binding [GO:0005509];structural molecule activity [GO:0005198];transition metal ion binding [GO:0046914]		gnl|CDD|225797 COG3258, COG3258, Cytochrome c [Energy production and conversion].	gnl|CDD|116408 pfam07794, DUF1633, Protein of unknown function (DUF1633). This family contains sequences derived from a group of hypothetical proteins expressed by Arabidopsis thaliana. These sequences are highly similar and the region concerned is about 100 residues long.	gnl|CDD|213401 cd12202, CASP8AP2, Caspase 8-associated protein 2 myb-like domain. This domain is the SANT/myb-like domain of Caspase 8-associated protein 2 (CASP8AP2) / GON-4 like proteins. CASP8AP2 (aka Flice-Associated Huge Protein (FLASH)) is implicated in numerous gene regulatory roles including roles in embryogenesis, oncogenesis, down-regulation of replication-dependent histone genes, regulation of Caspase 8 activity at the death-inducing signaling complex (DISC), and as a useful marker in leukemia prognosis. Gon-4 is critical in Caenorhabditis elegans gonadogenesis. Danio rerio GON4 is a regulator of gene expression in hematopoietic development, possibly by repressing expression. These proteins are members of the SANT/myb group. SANT is named after 'SWI3, ADA2, N-CoR and TFIIIB', several factors that share this domain. The SANT domain resembles the 3 alpha-helix bundle of the DNA-binding Myb domains and is found in a diverse set of proteins.	N	NA
C1	105801308	105804734	-	PantigMC03274-mRNA-1	781	Complete	XP_013976219.1	2797	147/147	95.946	filaggrin-2 isoform X1 [Canis lupus familiaris]	NA	NA	NA	NA	NA	KFO32609.1	Filaggrin-2 [Fukomys damarensis]	310	278/309	72.581	A0A091DKG2	Filaggrin-2 OS=Fukomys damarensis OX=885580 GN=H920_05980 PE=4 SV=1	310	278/309	72.581	GO:0005509;GO:0046914		calcium ion binding [GO:0005509];transition metal ion binding [GO:0046914]		gnl|CDD|226042 COG3511, PlcC, Phospholipase C [Cell envelope biogenesis, outer membrane].	gnl|CDD|307249 pfam01023, S_100, S-100/ICaBP type calcium binding domain. The S-100 domain is a subfamily of the EF-hand calcium binding proteins.	gnl|CDD|238131 cd00213, S-100, S-100: S-100 domain, which represents the largest family within the superfamily of proteins carrying the Ca-binding EF-hand motif. Note that this S-100 hierarchy contains only S-100 EF-hand domains, other EF-hands have been modeled separately. S100 proteins are expressed exclusively in vertebrates, and are implicated in intracellular and extracellular regulatory activities. Intracellularly, S100 proteins act as Ca-signaling or Ca-buffering proteins. The most unusual characteristic of certain S100 proteins is their occurrence in extracellular space, where they act in a cytokine-like manner through RAGE, the receptor for advanced glycation products. Structural data suggest that many S100 members exist within cells as homo- or heterodimers and even oligomers; oligomerization contributes to their functional diversification. Upon binding calcium, most S100 proteins change conformation to a more open structure exposing a hydrophobic cleft. This hydrophobic surface represents the interaction site of S100 proteins with their target proteins. There is experimental evidence showing that many S100 proteins have multiple binding partners with diverse mode of interaction with different targets. In addition to S100 proteins (such as S100A1,-3,-4,-6,-7,-10,-11,and -13), this group includes the ''fused'' gene family, a group of calcium binding S100-related proteins. The ''fused'' gene family includes multifunctional epidermal differentiation proteins - profilaggrin, trichohyalin, repetin, hornerin, and cornulin; functionally these proteins are associated with keratin intermediate filaments and partially crosslinked to the cell envelope. These ''fused'' gene proteins contain N-terminal sequence with two Ca-binding EF-hands motif, which may be associated with calcium signaling in epidermal cells and autoprocessing in a calcium-dependent manner. In contrast to S100 proteins, "fused" gene family proteins contain an extraordinary high number of almost perfect peptide repeats with regular array of polar and charged residues similar to many known cell envelope proteins.	N	NA
C1	105796184	105796396	-	PantigMC03275-mRNA-1	70	Complete	NA	NA	NA	NA	NA	NA	NA	NA	NA	NA	XP_023113614.1	filaggrin-2-like [Felis catus]	1310	67/67	77.941	A0A3Q7SCB5	filaggrin-2 OS=Vulpes vulpes OX=9627 GN=FLG2 PE=4 SV=1	2883	67/67	63.235	GO:0005509;GO:0005198;GO:0046914		calcium ion binding [GO:0005509];structural molecule activity [GO:0005198];transition metal ion binding [GO:0046914]		gnl|CDD|227679 COG5389, COG5389, Uncharacterized protein conserved in bacteria [Function unknown].	gnl|CDD|317884 pfam15550, Draxin, Draxin. This family of proteins inhibit Wnt signaling and act as chemorepulsive axon guidance molecules.	gnl|CDD|239239 cd02929, TMADH_HD_FMN, Trimethylamine dehydrogenase (TMADH) and histamine dehydrogenase (HD) FMN-binding domain. TMADH is an iron-sulfur flavoprotein that catalyzes the oxidative demethylation of trimethylamine to form dimethylamine and formaldehyde. The protein forms a symetrical dimer with each subunit containing one 4Fe-4S cluster and one FMN cofactor. It contains a unique flavin, in the form of a 6-S-cysteinyl FMN which is bent by ~25 degrees along the N5-N10 axis of the flavin isoalloxazine ring. This modification of the conformation of the flavin is thought to facilitate catalysis.The closely related histamine dehydrogenase catalyzes oxidative deamination of histamine.	N	NA
C1	105724591	105728308	-	PantigMC03276-mRNA-1	1216	Incomplete	NA	NA	NA	NA	NA	NA	NA	NA	NA	NA	XP_019288295.1	PREDICTED: filaggrin-like [Panthera pardus]	4418	1018/1071	80.504	A0A485NUT2	EF-hand domain-containing protein OS=Lynx pardinus OX=191816 GN=LYPA_23C002505 PE=4 SV=1	1005	73/73	68.919	GO:0005509;GO:0005198;GO:0046914		calcium ion binding [GO:0005509];structural molecule activity [GO:0005198];transition metal ion binding [GO:0046914]		gnl|CDD|227709 COG5422, ROM1, RhoGEF, Guanine nucleotide exchange factor for Rho/Rac/Cdc42-like GTPases [Signal transduction mechanisms].	gnl|CDD|308883 pfam03516, Filaggrin, Filaggrin.	NA	N	NA
C1	105688914	105690283	-	PantigMC03277-mRNA-1	437	Incomplete	XP_005630887.1	1508	53/53	74.074	hornerin [Canis lupus familiaris]	HRNR	NA	NA	NA	NA	XP_007088233.1	PREDICTED: filaggrin-2-like [Panthera tigris altaica]	1757	92/92	100.000	A0A485P624	EF-hand domain-containing protein OS=Lynx pardinus OX=191816 GN=LYPA_23C002507 PE=4 SV=1	1228	87/87	68.182	GO:0005509;GO:0046914		calcium ion binding [GO:0005509];transition metal ion binding [GO:0046914]		gnl|CDD|227320 COG4987, CydC, ABC-type transport system involved in cytochrome bd biosynthesis, fused ATPase and permease components [Energy production and conversion / Posttranslational modification, protein turnover, chaperones].	gnl|CDD|310445 pfam05857, TraX, TraX protein. This family consists of several bacterial TraX proteins. TraX is responsible for the amino-terminal acetylation of F-pilin subunits.	gnl|CDD|198461 cd10470, FAM20B_C, C-terminal putative kinase domain of FAM20B xylose kinase. Experiments with human FAM20B suggest that it is a xylose kinase that participates in proteoglycan production. It may regulate the number of glycosaminoglycan chains by phosphorylating the xylose residue in the glycosaminoglycan-protein linkage region of proteoglycans. The C-terminal domain of FAM20B is a putative kinase domain, based on mutagenesis of the C-terminal domain of Drosophila Four-Jointed, a related Golgi kinase. This subfamily belongs to the FAM20_C (also known as DUF1193) domain family.	N	NA
C1	109869999	109893157	+	PantigMC03278-mRNA-1	1039	Complete	XP_003639747.1	1336	1038/1044	95.311	pre-mRNA 3' end processing protein WDR33 isoform X1 [Canis lupus familiaris]	WDR33	Q9C0J8	WDR33	HGNC:25651 WD repeat domain 33	WD repeat domain containing	XP_003990725.1	pre-mRNA 3' end processing protein WDR33 isoform X1 [Felis catus]	1330	1038/1038	100.000	M3WAP6	WD repeat domain 33 OS=Felis catus OX=9685 GN=WDR33 PE=4 SV=1	1330	1038/1038	100.0	GO:0001650;GO:0005847;GO:0006378	mRNA polyadenylation [GO:0006378]		fibrillar center [GO:0001650];mRNA cleavage and polyadenylation specificity factor complex [GO:0005847]	gnl|CDD|225201 COG2319, COG2319, FOG: WD40 repeat [General function prediction only].	gnl|CDD|312941 pfam09606, Med15, ARC105 or Med15 subunit of Mediator complex non-fungal. The approx. 70 residue Med15 domain of the ARC-Mediator co-activator is a three-helix bundle with marked similarity to the KIX domain. The sterol regulatory element binding protein (SREBP) family of transcription activators use the ARC105 subunit to activate target genes in the regulation of cholesterol and fatty acid homeostasis. In addition, Med15 is a critical transducer of gene activation signals that control early metazoan development.	gnl|CDD|238121 cd00200, WD40, WD40 domain, found in a number of eukaryotic proteins that cover a wide variety of functions including adaptor/regulatory modules in signal transduction, pre-mRNA processing and cytoskeleton assembly; typically contains a GH dipeptide 11-24 residues from its N-terminus and the WD dipeptide at its C-terminus and is 40 residues long, hence the name WD40; between GH and WD lies a conserved core; serves as a stable propeller-like platform to which proteins can bind either stably or reversibly; forms a propeller-like structure with several blades where each blade is composed of a four-stranded anti-parallel b-sheet; instances with few detectable copies are hypothesized to form larger structures by dimerization; each WD40 sequence repeat forms the first three strands of one blade and the last strand in the next blade; the last C-terminal WD40 repeat completes the blade structure of the first WD40 repeat to create the closed ring propeller-structure; residues on the top and bottom surface of the propeller are proposed to coordinate interactions with other proteins and/or small ligands; 7 copies of the repeat are present in this alignment.	N	WD repeat domain containing	MC_HS_9606_WDR33
C1	109957764	109962672	+	PantigMC03279-mRNA-1	237	Complete	XP_022261723.1	336	233/233	91.880	LIM and senescent cell antigen-like-containing domain protein 2 isoform X2 [Canis lupus familiaris]	NA	NA	NA	NA	NA	XP_023114974.1	LIM and senescent cell antigen-like-containing domain protein 2 isoform X3 [Felis catus]	225	220/220	100.000	A0A2I3GWU4	LIM zinc finger domain containing 2 OS=Nomascus leucogenys OX=61853 GN=LIMS2 PE=4 SV=1	231	224/224	94.22200000000001	GO:0046872		metal ion binding [GO:0046872]		gnl|CDD|223146 COG0068, HypF, Hydrogenase maturation factor [Posttranslational modification, protein turnover, chaperones].	gnl|CDD|278823 pfam00412, LIM, LIM domain. This family represents two copies of the LIM structural domain.	gnl|CDD|188720 cd09334, LIM4_PINCH, The fourth LIM domain of protein PINCH. The fourth LIM domain of protein PINCH: PINCH plays a pivotal role in the assembly of focal adhesions (FAs), regulating diverse functions in cell adhesion, growth, and differentiation through LIM-mediated protein-protein interactions. PINCH comprises an array of five LIM domains that interact with integrin-linked kinase (ILK), Nck2 (also called Nckbeta or Grb4) and other interaction partners. These interactions are essential for triggering the FA assembly and for relaying diverse mechanical and biochemical signals between Cell-extracellular matrix and the actin cytoskeleton. The PINCH LIM4 domain recognizes the third SH3 domain of another adaptor protein, Nck2. This step is an important component of integrin signaling event. LIM domains are 50-60 amino acids in size and share two characteristic zinc finger motifs. The two zinc fingers contain eight conserved residues, mostly cysteines and histidines, which coordinately bond to two zinc atoms. LIM domains function as adaptors or scaffolds to support the assem bly of multimeric protein complexes.	N	NA	MC_FC_9685_LIMS2
C1	109824716	109832377	+	PantigMC03280-mRNA-1	252	Complete	XP_005631922.1	991	241/241	99.587	pre-mRNA 3' end processing protein WDR33 isoform X2 [Canis lupus familiaris]	NA	NA	NA	NA	NA	XP_016859924.1	PREDICTED: pre-mRNA 3' end processing protein WDR33 isoform X3 [Homo sapiens]	252	251/251	99.206	A0A452SUK8	WD repeat domain 33 OS=Ursus americanus OX=9643 GN=WDR33 PE=4 SV=1	252	251/251	99.206					gnl|CDD|225201 COG2319, COG2319, FOG: WD40 repeat [General function prediction only].	gnl|CDD|306830 pfam00400, WD40, WD domain, G-beta repeat.	gnl|CDD|238121 cd00200, WD40, WD40 domain, found in a number of eukaryotic proteins that cover a wide variety of functions including adaptor/regulatory modules in signal transduction, pre-mRNA processing and cytoskeleton assembly; typically contains a GH dipeptide 11-24 residues from its N-terminus and the WD dipeptide at its C-terminus and is 40 residues long, hence the name WD40; between GH and WD lies a conserved core; serves as a stable propeller-like platform to which proteins can bind either stably or reversibly; forms a propeller-like structure with several blades where each blade is composed of a four-stranded anti-parallel b-sheet; instances with few detectable copies are hypothesized to form larger structures by dimerization; each WD40 sequence repeat forms the first three strands of one blade and the last strand in the next blade; the last C-terminal WD40 repeat completes the blade structure of the first WD40 repeat to create the closed ring propeller-structure; residues on the top and bottom surface of the propeller are proposed to coordinate interactions with other proteins and/or small ligands; 7 copies of the repeat are present in this alignment.	N	NA	MC_HS_9606_WDR33
C1	109964611	110044659	-	PantigMC03281-mRNA-1	2322	Complete	XP_022261716.1	2143	2214/2131	83.267	unconventional myosin-VIIb isoform X2 [Canis lupus familiaris]	NA	NA	NA	NA	NA	XP_019325006.1	PREDICTED: unconventional myosin-VIIb [Panthera pardus]	2115	2217/2108	92.466	M3WIC7	Myosin VIIB OS=Felis catus OX=9685 GN=MYO7B PE=3 SV=3	2137	2245/2136	91.63	GO:0015629;GO:0090651;GO:0005903;GO:0005623;GO:0005737;GO:0005902;GO:0016459;GO:0031982;GO:0051015;GO:0030898;GO:0005524;GO:0000146;GO:0007015;GO:1904970;GO:0007423;GO:0007605;GO:0030050	actin filament organization [GO:0007015];brush border assembly [GO:1904970];sensory organ development [GO:0007423];sensory perception of sound [GO:0007605];vesicle transport along actin filament [GO:0030050]	actin filament binding [GO:0051015];actin-dependent ATPase activity [GO:0030898];ATP binding [GO:0005524];microfilament motor activity [GO:0000146]	actin cytoskeleton [GO:0015629];apical cytoplasm [GO:0090651];brush border [GO:0005903];cell [GO:0005623];cytoplasm [GO:0005737];microvillus [GO:0005902];myosin complex [GO:0016459];vesicle [GO:0031982]	gnl|CDD|227355 COG5022, COG5022, Myosin heavy chain [Cytoskeleton].	gnl|CDD|306553 pfam00063, Myosin_head, Myosin head (motor domain).	gnl|CDD|276832 cd01381, MYSc_Myo7, class VII myosin, motor domain. These monomeric myosins have been associated with functions in sensory systems such as vision and hearing. Mammalian myosin VII has a tail with 2 MyTH4 domains, 2 FERM domains, and a SH3 domain. The catalytic (head) domain has ATPase activity and belongs to the larger group of P-loop NTPases. Myosins are actin-dependent molecular motors that play important roles in muscle contraction, cell motility, and organelle transport. The head domain is a molecular motor, which utilizes ATP hydrolysis to generate directed movement toward the plus end along actin filaments. A cyclical interaction between myosin and actin provides the driving force. Rates of ATP hydrolysis and consequently the speed of movement along actin filaments vary widely, from about 0.04 micrometer per second for myosin I to 4.5 micrometer per second for myosin II in skeletal muscle. Myosin II moves in discrete steps about 5-10 nm long and generates 1-5 piconewtons of force. Upon ATP binding, the myosin head dissociates from an actin filament. ATP hydrolysis causes the head to pivot and associate with a new actin subunit. The release of Pi causes the head to pivot and move the filament (power stroke). Release of ADP completes the cycle. CyMoBase classifications were used to confirm and identify the myosins in this hierarchy. .	N	NA	MC_CL_unconventional myosin-VIIb isoform X2
C1	110492619	110520828	+	PantigMC03282-mRNA-1	489	Complete	XP_022261736.1	467	455/454	91.028	myc box-dependent-interacting protein 1 isoform X11 [Canis lupus familiaris]	NA	NA	NA	NA	NA	XP_007093150.1	PREDICTED: myc box-dependent-interacting protein 1 isoform X6 [Panthera tigris altaica]	516	453/453	100.000	A0A485NRM8	Myc box-dependent-interacting protein 1 isoform 6 OS=Lynx pardinus OX=191816 GN=LYPA_23C020161 PE=4 SV=1	482	453/453	99.559	GO:0005737;GO:0030100	regulation of endocytosis [GO:0030100]		cytoplasm [GO:0005737]	gnl|CDD|223496 COG0419, SbcC, ATPase involved in DNA repair [DNA replication, recombination, and repair].	gnl|CDD|281154 pfam03114, BAR, BAR domain. BAR domains are dimerisation, lipid binding and curvature sensing modules found in many different protein families. A BAR domain with an additional N-terminal amphipathic helix (an N-BAR) can drive membrane curvature. These N-BAR domains are found in amphiphysin, endophilin, BRAP and Nadrin. BAR domains are also frequently found alongside domains that determine lipid specificity, like pfam00169 and pfam00787 domains in beta centaurins and sorting nexins respectively.	gnl|CDD|153295 cd07611, BAR_Amphiphysin_I_II, The Bin/Amphiphysin/Rvs (BAR) domain of Amphiphysin I and II. BAR domains are dimerization, lipid binding and curvature sensing modules found in many different proteins with diverse functions. Amphiphysins function primarily in endocytosis and other membrane remodeling events. They contain an N-terminal BAR domain with an additional N-terminal amphipathic helix (an N-BAR), a variable central domain, and a C-terminal SH3 domain. Amphiphysin I proteins, enriched in the brain and nervous system, contain domains that bind clathrin, Adaptor Protein complex 2 (AP2), dynamin and synaptojanin. They function in synaptic vesicle endocytosis. Some amphiphysin II isoforms, also called Bridging integrator 1 (Bin1), are localized in many different tissues and may function in intracellular vesicle trafficking. In skeletal muscle, Bin1 plays a role in the organization and maintenance of the T-tubule network. The N-BAR domain of amphiphysin forms a curved dimer with a positively-charged concave face that can drive membrane bending and curvature. Human autoantibodies to amphiphysin-1 hinder GABAergic signaling and contribute to the pathogenesis of paraneoplastic stiff-person syndrome. Mutations in amphiphysin-2 (BIN1) are associated with autosomal recessive centronuclear myopathy.	N	NA	MC_CL_myc box-dependent-interacting protein 1 isoform X11
C1	110492619	110520828	+	PantigMC03282-mRNA-2	446	Complete	XP_022261740.1	424	412/411	89.372	myc box-dependent-interacting protein 1 isoform X15 [Canis lupus familiaris]	NA	NA	NA	NA	NA	XP_007093153.1	PREDICTED: myc box-dependent-interacting protein 1 isoform X9 [Panthera tigris altaica]	473	410/410	100.000	A0A485NLT7	Myc box-dependent-interacting protein 1 isoform 9 OS=Lynx pardinus OX=191816 GN=LYPA_23C020161 PE=4 SV=1	439	410/410	99.51299999999999	GO:0005737;GO:0030100	regulation of endocytosis [GO:0030100]		cytoplasm [GO:0005737]	gnl|CDD|223496 COG0419, SbcC, ATPase involved in DNA repair [DNA replication, recombination, and repair].	gnl|CDD|281154 pfam03114, BAR, BAR domain. BAR domains are dimerisation, lipid binding and curvature sensing modules found in many different protein families. A BAR domain with an additional N-terminal amphipathic helix (an N-BAR) can drive membrane curvature. These N-BAR domains are found in amphiphysin, endophilin, BRAP and Nadrin. BAR domains are also frequently found alongside domains that determine lipid specificity, like pfam00169 and pfam00787 domains in beta centaurins and sorting nexins respectively.	gnl|CDD|153295 cd07611, BAR_Amphiphysin_I_II, The Bin/Amphiphysin/Rvs (BAR) domain of Amphiphysin I and II. BAR domains are dimerization, lipid binding and curvature sensing modules found in many different proteins with diverse functions. Amphiphysins function primarily in endocytosis and other membrane remodeling events. They contain an N-terminal BAR domain with an additional N-terminal amphipathic helix (an N-BAR), a variable central domain, and a C-terminal SH3 domain. Amphiphysin I proteins, enriched in the brain and nervous system, contain domains that bind clathrin, Adaptor Protein complex 2 (AP2), dynamin and synaptojanin. They function in synaptic vesicle endocytosis. Some amphiphysin II isoforms, also called Bridging integrator 1 (Bin1), are localized in many different tissues and may function in intracellular vesicle trafficking. In skeletal muscle, Bin1 plays a role in the organization and maintenance of the T-tubule network. The N-BAR domain of amphiphysin forms a curved dimer with a positively-charged concave face that can drive membrane bending and curvature. Human autoantibodies to amphiphysin-1 hinder GABAergic signaling and contribute to the pathogenesis of paraneoplastic stiff-person syndrome. Mutations in amphiphysin-2 (BIN1) are associated with autosomal recessive centronuclear myopathy.	N	NA	MC_CL_myc box-dependent-interacting protein 1 isoform X15
C1	110492619	110520828	+	PantigMC03282-mRNA-3	416	Complete	XP_022261742.1	394	382/381	97.656	myc box-dependent-interacting protein 1 isoform X17 [Canis lupus familiaris]	NA	NA	NA	NA	NA	XP_007093155.1	PREDICTED: myc box-dependent-interacting protein 1 isoform X11 [Panthera tigris altaica]	443	380/380	100.000	A0A485NNB2	Myc box-dependent-interacting protein 1 isoform 2 OS=Lynx pardinus OX=191816 GN=LYPA_23C020161 PE=4 SV=1	440	380/411	92.23299999999999	GO:0005737;GO:0030100	regulation of endocytosis [GO:0030100]		cytoplasm [GO:0005737]	gnl|CDD|223496 COG0419, SbcC, ATPase involved in DNA repair [DNA replication, recombination, and repair].	gnl|CDD|281154 pfam03114, BAR, BAR domain. BAR domains are dimerisation, lipid binding and curvature sensing modules found in many different protein families. A BAR domain with an additional N-terminal amphipathic helix (an N-BAR) can drive membrane curvature. These N-BAR domains are found in amphiphysin, endophilin, BRAP and Nadrin. BAR domains are also frequently found alongside domains that determine lipid specificity, like pfam00169 and pfam00787 domains in beta centaurins and sorting nexins respectively.	gnl|CDD|153295 cd07611, BAR_Amphiphysin_I_II, The Bin/Amphiphysin/Rvs (BAR) domain of Amphiphysin I and II. BAR domains are dimerization, lipid binding and curvature sensing modules found in many different proteins with diverse functions. Amphiphysins function primarily in endocytosis and other membrane remodeling events. They contain an N-terminal BAR domain with an additional N-terminal amphipathic helix (an N-BAR), a variable central domain, and a C-terminal SH3 domain. Amphiphysin I proteins, enriched in the brain and nervous system, contain domains that bind clathrin, Adaptor Protein complex 2 (AP2), dynamin and synaptojanin. They function in synaptic vesicle endocytosis. Some amphiphysin II isoforms, also called Bridging integrator 1 (Bin1), are localized in many different tissues and may function in intracellular vesicle trafficking. In skeletal muscle, Bin1 plays a role in the organization and maintenance of the T-tubule network. The N-BAR domain of amphiphysin forms a curved dimer with a positively-charged concave face that can drive membrane bending and curvature. Human autoantibodies to amphiphysin-1 hinder GABAergic signaling and contribute to the pathogenesis of paraneoplastic stiff-person syndrome. Mutations in amphiphysin-2 (BIN1) are associated with autosomal recessive centronuclear myopathy.	N	NA	MC_CL_myc box-dependent-interacting protein 1 isoform X17
C1	109428110	109533520	-	PantigMC03283-mRNA-1	1197	Complete	XP_022261711.1	1531	1176/1456	79.781	UDP-glucose:glycoprotein glucosyltransferase 1 isoform X3 [Canis lupus familiaris]	NA	NA	NA	NA	NA	XP_019325040.1	PREDICTED: UDP-glucose:glycoprotein glucosyltransferase 1 isoform X2 [Panthera pardus]	1548	1176/1455	80.453	A0A485N286	Udp-glucose:glycoprotein glucosyltransferase 1 OS=Lynx pardinus OX=191816 GN=LYPA_23C014641 PE=4 SV=1	1548	1176/1455	80.384	GO:0003980;GO:0006486	protein glycosylation [GO:0006486]	UDP-glucose [GO:0003980]		gnl|CDD|225612 COG3070, TfoX, Regulator of competence-specific genes [Transcription].	gnl|CDD|310790 pfam06427, UDP-g_GGTase, UDP-glucose:Glycoprotein Glucosyltransferase. UDP-g_GGTase is an important, central component of the QC system in the ER for checking that glycoproteins are folded correctly. This QC prevents incorrectly folded glycoproteins from leaving the ER.	gnl|CDD|133054 cd06432, GT8_HUGT1_C_like, The C-terminal domain of HUGT1-like is highly homologous to the GT 8 family. C-terminal domain of glycoprotein glucosyltransferase (UGT). UGT is a large glycoprotein whose C-terminus contains the catalytic activity. This catalytic C-terminal domain is highly homologous to Glycosyltransferase Family 8 (GT 8) and contains the DXD motif that coordinates donor sugar binding, characteristic for Family 8 glycosyltransferases. GT 8 proteins are retaining enzymes based on the relative anomeric stereochemistry of the substrate and product in the reaction catalyzed. The non-catalytic N-terminal portion of the human UTG1 (HUGT1) has been shown to monitor the protein folding status and activate its glucosyltransferase activity.	N	NA	MC_CL_UDP-glucose:glycoprotein glucosyltransferase 1 isoform X3
C1	109727038	109749309	+	PantigMC03284-mRNA-1	310	Complete	XP_013976936.1	310	309/309	100.000	AMMECR1-like protein isoform X1 [Canis lupus familiaris]	NA	NA	NA	NA	NA	NP_001192664.1	AMMECR1-like protein [Bos taurus]	310	309/309	100.000	A0A4W2F302	AMMECR1 like OS=Bos indicus x Bos taurus OX=30522 GN=AMMECR1L PE=4 SV=1	310	309/309	100.0					gnl|CDD|224989 COG2078, AMMECR1, Uncharacterized conserved protein [Function unknown].	gnl|CDD|307812 pfam01871, AMMECR1, AMMECR1. This family consists of several AMMECR1 as well as several uncharacterized proteins. The contiguous gene deletion syndrome AMME is characterized by Alport syndrome, midface hypoplasia, mental retardation and elliptocytosis and is caused by a deletion in Xq22.3, comprising several genes including COL4A5, FACL4 and AMMECR1. This family contains sequences from several eukaryotic species as well as archaebacteria and it has been suggested that the AMMECR1 protein may have a basic cellular function, potentially in either the transcription, replication, repair or translation machinery.	gnl|CDD|320066 cd16191, EFh_PEF_CAPN8, Penta-EF hand, calcium binding motifs, found in calpain-8 (CAPN8). CAPN8, also termed new calpain 2 (nCL-2), or stomach-specific M-type calpain, is a calpain large subunit predominantly expressed in the stomach. It appears to be involved in membrane trafficking in the gastric surface mucus cells (pit cells), via its location at the Golgi and interaction with the beta-subunit of coatomer complex (beta-COP) of vesicles derived from the Golgi. Moreover, CAPN8, together with CAPN9, forms an active protease complex, G-calpain, in which both proteins are essential for stability and activity. The G-Calpain has been implicated in gastric mucosal defense. CAPN8 exists as both a monomer and homo-oligomer, but not as a heterodimer with the conventional calpain regulatory subunit (30K). The monomer and homodimer forms predominate. CAPN8 contains a short N-terminal anchor helix, followed by a calpain cysteine protease (CysPc) domain, a C2-domain-like (C2L) domain, and a C-terminal Ca2+-binding penta-EF-hand (PEF) domain.	N	NA	MC_CL_AMMECR1-like protein isoform X1
C1	109753968	109771389	+	PantigMC03285-mRNA-1	142	Complete	XP_013976953.1	142	141/141	100.000	DNA-directed RNA polymerase II subunit RPB4 [Canis lupus familiaris]	NA	NA	NA	NA	NA	NP_004796.1	DNA-directed RNA polymerase II subunit RPB4 [Homo sapiens]	142	141/141	100.000	O15514	DNA-directed RNA polymerase II subunit RPB4 OS=Homo sapiens OX=9606 GN=POLR2D PE=1 SV=1	142	141/141	100.0	GO:0005829;GO:0016607;GO:0005654;GO:0005634;GO:0000932;GO:0005665;GO:0003899;GO:0000166;GO:0031369;GO:0006370;GO:0008543;GO:0031990;GO:0000398;GO:0000288;GO:0045948;GO:0050434;GO:0034402;GO:0060964;GO:0016070;GO:0042795;GO:0035019;GO:0006366;GO:0006368;GO:0006367;GO:0006351;GO:0006283	7-methylguanosine mRNA capping [GO:0006370];fibroblast growth factor receptor signaling pathway [GO:0008543];mRNA export from nucleus in response to heat stress [GO:0031990];mRNA splicing, via spliceosome [GO:0000398];nuclear-transcribed mRNA catabolic process, deadenylation-dependent decay [GO:0000288];positive regulation of translational initiation [GO:0045948];positive regulation of viral transcription [GO:0050434];recruitment of 3'-end processing factors to RNA polymerase II holoenzyme complex [GO:0034402];regulation of gene silencing by miRNA [GO:0060964];RNA metabolic process [GO:0016070];snRNA transcription by RNA polymerase II [GO:0042795];somatic stem cell population maintenance [GO:0035019];transcription by RNA polymerase II [GO:0006366];transcription elongation from RNA polymerase II promoter [GO:0006368];transcription initiation from RNA polymerase II promoter [GO:0006367];transcription, DNA-templated [GO:0006351];transcription-coupled nucleotide-excision repair [GO:0006283]	DNA-directed 5'-3' RNA polymerase activity [GO:0003899];nucleotide binding [GO:0000166];translation initiation factor binding [GO:0031369]	cytosol [GO:0005829];nuclear speck [GO:0016607];nucleoplasm [GO:0005654];nucleus [GO:0005634];P-body [GO:0000932];RNA polymerase II, core complex [GO:0005665]	gnl|CDD|227575 COG5250, RPB4, RNA polymerase II, fourth largest subunit [Transcription].	gnl|CDD|309120 pfam03874, RNA_pol_Rpb4, RNA polymerase Rpb4. This family includes the Rpb4 protein. This family also includes C17 (aka CGRP-RCP) is an essential subunit of RNA polymerase III. C17 forms a subcomplex with C25 which is likely to be the counterpart of subcomplex Rpb4/7 in Pol II.	gnl|CDD|319302 cd05741, Ig_CEACAM_like, Immunoglobulin (Ig)-like domain of carcinoembryonic antigen (CEA) related cell adhesion molecule (CEACAM) and similar proteins. Ig_CEACAM_like: immunoglobulin (Ig)-like domain in carcinoembryonic antigen (CEA) related cell adhesion molecule (CEACAM) and related domains. The CEA family is a group of anchored or secreted glycoproteins, expressed by epithelial cells, leukocytes, endothelial cells and placenta. The CEA family is divided into the CEACAM and pregnancy-specific glycoprotein (PSG) subfamilies. This group represents the CEACAM subfamily. CEACAM1 has many important cellular functions, it is a cell adhesion molecule, and a signaling molecule that regulates the growth of tumor cells, it is an angiogenic factor, and is a receptor for bacterial and viral pathogens, including mouse hepatitis virus (MHV). In mice, four isoforms of CEACAM1 generated by alternative splicing have either two [D1, D4] or four [D1-D4] Ig-like domains on the cell surface. This family corresponds to the D1 Ig-like domain. Also belonging to this group is the N-terminal immunoglobulin (Ig)-like domain of the signaling lymphocyte activation molecule (SLAM) family, CD84-like family. The SLAM family is a group of immune-cell specific receptors that can regulate both adaptive and innate immune responses. SLAM family proteins are organized as an extracellular domain with having two or four Ig-like domains, a single transmembrane segment, and a cytoplasmic region having tyr-based motifs. The extracellular domain is organized as a membrane-distal Ig variable (IgV) domain that is responsible for ligand recognition and a membrane-proximal truncated Ig constant-2 (IgC2) domain.	N	NA	MC_CL_DNA-directed RNA polymerase II subunit RPB4
C1	116209697	116212655	-	PantigMC03286-mRNA-1	71	Complete	XP_013976947.2	1544	32/32	90.909	LOW QUALITY PROTEIN: zinc finger protein GLI2 [Canis lupus familiaris]	NA	NA	NA	NA	NA	XP_007091249.1	PREDICTED: LOW QUALITY PROTEIN: zinc finger protein GLI2 [Panthera tigris altaica]	1262	32/32	100.000	A0A5F5XKH3	Uncharacterized protein OS=Felis catus OX=9685 PE=4 SV=1	161	32/32	100.0					NA	gnl|CDD|319003 pfam16917, BPL_LplA_LipB_2, Biotin/lipoate A/B protein ligase family.	NA	N	NA
C1	116646845	116651087	-	PantigMC03287-mRNA-1	407	Complete	XP_005631990.1	267	264/264	95.849	inhibin beta B chain, partial [Canis lupus familiaris]	INHBB	NA	NA	NA	NA	XP_003990762.4	inhibin beta B chain [Felis catus]	407	406/406	100.000	A0A337RU16	Inhibin subunit beta B OS=Felis catus OX=9685 GN=INHBB PE=3 SV=1	407	406/406	100.0	GO:0071944;GO:0005576;GO:0048471;GO:0008083;GO:0005179;GO:0042803;GO:0032924;GO:0032869;GO:0044320;GO:0009267;GO:0045444;GO:0046882;GO:0048178;GO:0046676;GO:0048599;GO:2001235;GO:0046881;GO:0060279;GO:0009611	activin receptor signaling pathway [GO:0032924];cellular response to insulin stimulus [GO:0032869];cellular response to leptin stimulus [GO:0044320];cellular response to starvation [GO:0009267];fat cell differentiation [GO:0045444];negative regulation of follicle-stimulating hormone secretion [GO:0046882];negative regulation of hepatocyte growth factor biosynthetic process [GO:0048178];negative regulation of insulin secretion [GO:0046676];oocyte development [GO:0048599];positive regulation of apoptotic signaling pathway [GO:2001235];positive regulation of follicle-stimulating hormone secretion [GO:0046881];positive regulation of ovulation [GO:0060279];response to wounding [GO:0009611]	growth factor activity [GO:0008083];hormone activity [GO:0005179];protein homodimerization activity [GO:0042803]	cell periphery [GO:0071944];extracellular region [GO:0005576];perinuclear region of cytoplasm [GO:0048471]	gnl|CDD|224821 COG1909, COG1909, Uncharacterized protein conserved in archaea [Function unknown].	gnl|CDD|306518 pfam00019, TGF_beta, Transforming growth factor beta like domain.	gnl|CDD|293928 cd00402, Riboflavin_synthase_like, Riboflavin synthase and similar proteins. Riboflavin synthase catalyzes the dismutation of two molecules of 6,7-dimethyl-8-(1'-D-ribityl)-lumazine (DMRL) to yield riboflavin (vitamin B12) and 4-ribitylamino-5-amino-2,6-dihydroxypyrimidine (RAADP). Riboflavin synthase is a homotrimer and the catalysis does not require any cofactors. Active sites are located between pairs of monomers, but only one active site catalyzes a reaction, the other two sites are inactive. Humans do not produce riboflavin synthase, and thus it is a good target for antimicrobial agents. This family also include lumazine protein (LumP) from bioluminescent bacteria. LumP serves as an optical transponder in bioluminescence emission.	Y	NA	MC_FC_9685_INHBB
C1	115401068	115419296	+	PantigMC03288-mRNA-1	407	Complete	XP_003639749.1	297	291/296	80.872	MKI67 FHA domain-interacting nucleolar phosphoprotein [Canis lupus familiaris]	MKI67IP	Q9BYG3	NIFK	HGNC:17838 nucleolar protein interacting with the FHA domain of MKI67	RNA binding motif containing	XP_023113619.1	MKI67 FHA domain-interacting nucleolar phosphoprotein [Felis catus]	394	387/393	90.704	A0A485MS66	Mki67 fha domain-interacting nucleolar OS=Lynx pardinus OX=191816 GN=LYPA_23C002998 PE=4 SV=1	331	321/323	96.319	GO:0003723		RNA binding [GO:0003723]		gnl|CDD|223796 COG0724, COG0724, RNA-binding proteins (RRM domain) [General function prediction only].	gnl|CDD|314976 pfam12196, hNIFK_binding, FHA Ki67 binding domain of hNIFK. This domain family is found in eukaryotes, and is approximately 40 amino acids in length. The family is found in association with pfam00076. There are two conserved sequence motifs: TPVCTP and LERRKS. This domain is found on the human nucleolar protein hNIFK. It binds to the fork-head-associated domain of human Ki67. High-affinity binding requires sequential phosphorylation by two kinases, CDK1 and GSK3, yielding pThr238, pThr234 and pSer230. This interaction is involved in cell cycle regulation.	gnl|CDD|240753 cd12307, RRM_NIFK_like, RNA recognition motif in nucleolar protein interacting with the FHA domain of pKI-67 (NIFK) and similar proteins. This subgroup corresponds to the RRM of NIFK and Nop15p. NIFK, also termed MKI67 FHA domain-interacting nucleolar phosphoprotein, or nucleolar phosphoprotein Nopp34, is a putative RNA-binding protein interacting with the forkhead associated (FHA) domain of pKi-67 antigen in a mitosis-specific and phosphorylation-dependent manner. It is nucleolar in interphase but associates with condensed mitotic chromosomes. This family also includes Saccharomyces cerevisiae YNL110C gene encoding ribosome biogenesis protein 15 (Nop15p), also termed nucleolar protein 15. Both, NIFK and Nop15p, contain an RNA recognition motif (RRM), also termed RBD (RNA binding domain) or RNP (ribonucleoprotein domain). .	N	RNA binding motif containing	MC_HS_9606_NIFK
C1	115389432	115401242	-	PantigMC03289-mRNA-1	228	Complete	XP_003639748.1	228	227/227	100.000	translin [Canis lupus familiaris]	TSN	Q15631	TSN	HGNC:12379 translin	NA	XP_002921813.1	PREDICTED: translin isoform X1 [Ailuropoda melanoleuca]	228	227/227	100.000	A0A2Y9J030	translin isoform X1 OS=Enhydra lutris kenyoni OX=391180 GN=LOC111144289 PE=4 SV=1	228	227/227	100.0	GO:0003723;GO:0043565;GO:0003697;GO:0016070	RNA metabolic process [GO:0016070]	RNA binding [GO:0003723];sequence-specific DNA binding [GO:0043565];single-stranded DNA binding [GO:0003697]		gnl|CDD|225089 COG2178, COG2178, Predicted RNA-binding protein of the translin family [Translation, ribosomal structure and biogenesis].	gnl|CDD|307910 pfam01997, Translin, Translin family. Members of this family include Translin, which interacts with DNA and forms a ring around the DNA. This family also includes human TSNAX, which was found to interact with translin with yeast two-hybrid screen.	gnl|CDD|271349 cd14819, Translin, Translin, also known as TB-RBP (testis brain RNA-binding protein). Translin (also known as TB-RBP for Testis Brain RNA-binding protein, a mouse ortholog), is a paralog of its binding partner protein TRAX (translin-associated factor-X) and together they form oligomeric complexes known as C3PO proteins (for component 3 promoter of RNA-induced silencing complex or RISC). DNA damage has been proposed to stimulate transport of Translin into nuclei. It binds to RNA and single-stranded DNA, and its selectivity is modulated by interactions with GTP and TRAX. Translin may also regulate dendritic trafficking of BDNF RNAs as well as function as a key activator of siRNA-mediated silencing in drosophila. Translin and Trax participate in a variety of nucleic acid metabolism pathways in addition to RNAi and have been implicated in a wide range of biological activities, including mRNA processing, cell growth regulation, spermatogenesis, neuronal development/function, genome stability regulation and carcinogenesis; however, their precise role in some of the processes remains unclear.	N	NA	MC_HS_9606_TSN
C1	107309908	107319672	+	PantigMC03290-mRNA-1	521	Complete	XP_540976.6	1506	518/500	93.642	rho guanine nucleotide exchange factor 4 [Canis lupus familiaris]	NA	NA	NA	NA	NA	XP_015397942.1	PREDICTED: rho guanine nucleotide exchange factor 4 isoform X1 [Panthera tigris altaica]	721	518/500	96.532	A0A485N0P7	Rho guanine nucleotide exchange OS=Lynx pardinus OX=191816 GN=LYPA_23C005228 PE=4 SV=1	1883	518/500	95.76100000000001	GO:0005085;GO:0035556	intracellular signal transduction [GO:0035556]	guanyl-nucleotide exchange factor activity [GO:0005085]		gnl|CDD|227709 COG5422, ROM1, RhoGEF, Guanine nucleotide exchange factor for Rho/Rac/Cdc42-like GTPases [Signal transduction mechanisms].	gnl|CDD|306973 pfam00621, RhoGEF, RhoGEF domain. Guanine nucleotide exchange factor for Rho/Rac/Cdc42-like GTPases Also called Dbl-homologous (DH) domain. It appears that pfam00169 domains invariably occur C-terminal to RhoGEF/DH domains.	gnl|CDD|269931 cd01224, PH_Collybistin_ASEF, Collybistin/APC-stimulated guanine nucleotide exchange factor pleckstrin homology (PH) domain. Collybistin (also called PEM2) is homologous to the Dbl proteins ASEF (also called ARHGEF4/RhoGEF4) and SPATA13 (Spermatogenesis-associated protein 13; also called ASEF2). It activates CDC42 specifically and not any other Rho-family GTPases. Collybistin consists of an SH3 domain, followed by a RhoGEF/DH and PH domain. In Dbl proteins, the DH and PH domains catalyze the exchange of GDP for GTP in Rho GTPases, allowing them to signal to downstream effectors. It induces submembrane clustering of the receptor-associated peripheral membrane protein gephyrin, which is thought to form a scaffold underneath the postsynaptic membrane linking receptors to the cytoskeleton. It also acts as a tumor suppressor that links adenomatous polyposis coli (APC) protein, a negative regulator of the Wnt signaling pathway and promotes the phosphorylation and degradation of beta-catenin, to Cdc42. Autoinhibition of collybistin is accomplished by the binding of its SH3 domain with both the RhoGEF and PH domains to block access of Cdc42 to the GTPase-binding site. Inactivation promotes cancer progression. PH domains have diverse functions, but in general are involved in targeting proteins to the appropriate cellular location or in the interaction with a binding partner. They share little sequence conservation, but all have a common fold, which is electrostatically polarized. Less than 10% of PH domains bind phosphoinositide phosphates (PIPs) with high affinity and specificity. PH domains are distinguished from other PIP-binding domains by their specific high-affinity binding to PIPs with two vicinal phosphate groups: PtdIns(3,4)P2, PtdIns(4,5)P2 or PtdIns(3,4,5)P3 which results in targeting some PH domain proteins to the plasma membrane. A few display strong specificity in lipid binding. Any specificity is usually determined by loop regions or insertions in the N-terminus of the domain, which are not conserved across all PH domains. PH domains are found in cellular signaling proteins such as serine/threonine kinase, tyrosine kinases, regulators of G-proteins, endocytotic GTPases, adaptors, as well as cytoskeletal associated molecules and in lipid associated enzymes.	N	NA
C1	107316120	107351812	-	PantigMC03291-mRNA-1	252	Complete	XP_540977.3	195	131/149	81.333	myelin-associated neurite-outgrowth inhibitor [Canis lupus familiaris]	FAM168B	A1KXE4	FAM168B	HGNC:27016 family with sequence similarity 168 member B	NA	PNI13159.1	FAM168B isoform 3 [Pan troglodytes]	194	240/193	60.232	A0A2F0BM54	Myelin-associated neurite-outgrowth inhibitor (Fragment) OS=Eschrichtius robustus OX=9764 GN=ESR_37524 PE=4 SV=1	211	201/199	60.36					gnl|CDD|227507 COG5180, PBP1, Protein interacting with poly(A)-binding protein [RNA processing and modification].	gnl|CDD|317368 pfam14944, TCRP1, Tongue Cancer Chemotherapy Resistant Protein 1. This family of proteins are found in eukaryotes. Tongue Cancer Chemotherapy Resistant-associated Protein 1 (TCRP1) is resistant to the chemotherapy drug, cisplatin, which induces apoptosis in tumor cells. There is suggestion that TCRP1 can be targeted to reverse chemotherapy resistance. The precise mechanism of TCRP1 inducing resistance against chemotherapy is still not clear, but it is thought that TCRP1 alters cell signalling pathways affecting apoptosis or DNA repair capacity. Proteins in this family are typically between 194 and 235 amino acids in length.	gnl|CDD|259865 cd04202, CuRO_D2_2dMcoN_like, The second cupredoxin domain of bacterial two domain multicopper oxidase McoN and similar proteins. This family includes bacterial two domain multicopper oxidases (2dMCOs) represented by the McoN from Nitrosomonas europaea. McoN is a trimeric type C blue copper oxidase. Each subunit houses a type 1 copper site in domain 1 and a type 2/type 3 trinuclear copper cluster at the subunit-subunit interface. The 2dMCO is proposed to be a key intermediate in the evolution of three domain MCOs. The biological function of McoN has not been characterized. Multicopper oxidases couple oxidation of substrates with reduction of dioxygen to water. These MCOs are capable of oxidizing a vast range of substrates, varying from aromatic to inorganic compounds such as metals.	N	NA	MC_PT_9598_FAM168B isoform 3
C1	115663988	115696147	+	PantigMC03292-mRNA-1	317	Complete	XP_022261751.1	1553	304/356	67.700	CLIP-associating protein 1 isoform X3 [Canis lupus familiaris]	NA	NA	NA	NA	NA	XP_010365794.1	PREDICTED: CLIP-associating protein 1 isoform X2 [Rhinopithecus roxellana]	1505	304/389	77.692	A0A452UA73	Cytoplasmic linker associated protein 1 OS=Ursus maritimus OX=29073 GN=CLASP1 PE=4 SV=1	1510	304/385	75.648	GO:0005881;GO:0005828;GO:0043515;GO:0051010		kinetochore binding [GO:0043515];microtubule plus-end binding [GO:0051010]	cytoplasmic microtubule [GO:0005881];kinetochore microtubule [GO:0005828]	gnl|CDD|225236 COG2361, COG2361, Uncharacterized conserved protein [Function unknown].	gnl|CDD|317697 pfam15324, TALPID3, Hedgehog signalling target. TALPID3 is a family of eukaryotic proteins that are targets for Hedgehog signalling. Mutations in this gene noticed first in chickens lead to multiple abnormalities of development.	gnl|CDD|293787 sd00044, HEAT, HEAT repeats. The canonical HEAT repeat consists of two helices forming a helical hairpin. HEAT repeats are found in a diverse family of proteins, including the four proteins from which its name is based: Huntingtin, Elongation factor 3, the PR65/A subunit of protein phosphatase 2A (PP2A), and the lipid kinase TOR (target of rapamycin). The HEAT repeat family is related to armadillo (ARM)/beta-catenin-like repeats.	N	NA
C1	115721499	115730603	+	PantigMC03293-mRNA-1	93	Incomplete	XP_022261749.1	1615	62/62	98.413	CLIP-associating protein 1 isoform X1 [Canis lupus familiaris]	NA	NA	NA	NA	NA	XP_016322962.1	PREDICTED: CLIP-associating protein 1-like isoform X1 [Sinocyclocheilus anshuiensis]	1580	62/62	98.413	A0A4W4E5G0	Cytoplasmic linker associated protein 1 OS=Electrophorus electricus OX=8005 GN=CLASP1 (1 of many) PE=4 SV=1	1475	62/62	98.413	GO:0005881;GO:0005828;GO:0043515;GO:0051010		kinetochore binding [GO:0043515];microtubule plus-end binding [GO:0051010]	cytoplasmic microtubule [GO:0005881];kinetochore microtubule [GO:0005828]	gnl|CDD|225492 COG2941, CAT5, Ubiquinone biosynthesis protein COQ7 [Coenzyme metabolism].	gnl|CDD|308565 pfam02985, HEAT, HEAT repeat. The HEAT repeat family is related to armadillo/beta-catenin-like repeats (see pfam00514).	gnl|CDD|320259 cd15131, 7tmA_GHSR, growth hormone secretagogue receptor, member of the class A family of seven-transmembrane G protein-coupled receptors. Growth hormone secretagogue receptor, GHSR, is also known as GH-releasing peptide receptor (GHRP) or Ghrelin receptor. Ghrelin, the endogenous ligand for GHSR, is an acylated 28-amino acid peptide hormone produced by ghrelin cells in the gastrointestinal tract. Ghrelin, also called hunger hormone, is involved in the regulation of growth hormone release, appetite and feeding, gut motility, lipid and glucose metabolism, and energy balance. It also plays a role in the cardiovascular, immune, and reproductive systems. GHSR couples to G-alpha-11 proteins. Both ghrelin and GHSR are expressed in a wide range of cancer tissues. Recent studies suggested that ghrelin may play a role in processes associated with cancer progression, including cell proliferation, metastasis, apoptosis, and angiogenesis.	N	NA
C1	116027717	116051013	-	PantigMC03294-mRNA-1	1298	Complete	XP_013976947.2	1544	1286/1330	75.755	LOW QUALITY PROTEIN: zinc finger protein GLI2 [Canis lupus familiaris]	NA	NA	NA	NA	NA	XP_023115012.1	zinc finger protein GLI2 [Felis catus]	1556	1286/1341	90.537	A0A485MJ21	Zinc finger protein gli2 OS=Lynx pardinus OX=191816 GN=LYPA_23C003006 PE=4 SV=1	1530	1286/1329	88.59899999999999	GO:0003676		nucleic acid binding [GO:0003676]		gnl|CDD|227516 COG5189, SFP1, Putative transcriptional repressor regulating G2/M transition [Transcription / Cell division and chromosome partitioning].	gnl|CDD|316026 pfam13465, zf-H2C2_2, Zinc-finger double domain.	gnl|CDD|275368 sd00017, ZF_C2H2, Zinc finger, C2H2 type. The C2H2 zinc finger is a classical zinc finger domain. C2H2-type zinc fingers are ubiquitous; more than 1% of all mammalian proteins are predicted to contain at least one zinc finger. They often function as DNA or protein binding structural motifs, such as in eukaryotic transcription factors, and therefore they play important roles in cellular processes such as development, differentiation, and oncosuppression. C2H2 zinc finger proteins contain from 1 to more than 30 zinc finger repeats.	N	NA	MC_CL_LOW QUALITY PROTEIN: zinc finger protein GLI2
C1	115796807	115817419	+	PantigMC03295-mRNA-1	504	Complete	XP_013976854.1	478	360/374	90.160	transcription factor CP2-like protein 1, partial [Canis lupus familiaris]	NA	NA	NA	NA	NA	XP_015397079.1	PREDICTED: transcription factor CP2-like protein 1 [Panthera tigris altaica]	585	360/375	91.489	A0A5F4CJN0	Transcription factor CP2 like 1 OS=Canis lupus familiaris OX=9615 GN=TFCP2L1 PE=4 SV=1	497	403/426	83.411	GO:0003700;GO:0006357	regulation of transcription by RNA polymerase II [GO:0006357]	DNA-binding transcription factor activity [GO:0003700]		gnl|CDD|223429 COG0352, ThiE, Thiamine monophosphate synthase [Coenzyme metabolism].	gnl|CDD|309593 pfam04516, CP2, CP2 transcription factor. This family represents a conserved region in the CP2 transcription factor family.	gnl|CDD|188989 cd09590, SAM_LBP9, SAM domain of LBP9 transcriptional factors. SAM (sterile alpha motif) domain of LBP9 (also known as TFCP2L1 or CRTR-1 (CP2-Related Transcriptional Repressor-1)) transcription factor is a putative protein-protein interaction domain. Proteins of this group have an N-terminal DNA-binding CP2 domain, a central predicted SAM domain and a C-terminal dimerization domain. They are involved in transcriptional regulation from early development to terminal differentiation. In particular, they are required for proper maturation of the dust (epithelial component of tubular organs) of kidney and salivary gland as well as for regulation of P450scc (the cholesterol side-chain cleavage enzyme, cytochrome) in human placenta.	N	NA	MC_CL_transcription factor CP2-like protein 1, partial
C1	106934532	106943240	-	PantigMC03296-mRNA-1	348	Complete	XP_005616030.2	367	300/295	52.980	putative serine protease 47 isoform X1 [Canis lupus familiaris]	NA	NA	NA	NA	NA	XP_007093180.1	PREDICTED: serine protease 40-like [Panthera tigris altaica]	348	347/347	100.000	A0A485N2E6	Serine protease 40-like OS=Lynx pardinus OX=191816 GN=LYPA_23C005230 PE=3 SV=1	368	347/354	95.775	GO:0004252		serine-type endopeptidase activity [GO:0004252]		gnl|CDD|227927 COG5640, COG5640, Secreted trypsin-like serine protease [Posttranslational modification, protein turnover, chaperones].	gnl|CDD|306573 pfam00089, Trypsin, Trypsin.	gnl|CDD|238113 cd00190, Tryp_SPc, Trypsin-like serine protease; Many of these are synthesized as inactive precursor zymogens that are cleaved during limited proteolysis to generate their active forms. Alignment contains also inactive enzymes that have substitutions of the catalytic triad residues.	Y	NA	MC_PT_74533_LOC102964084
C1	106965214	106977995	+	PantigMC03297-mRNA-1	362	Complete	XP_005642519.1	396	312/348	59.026	LOW QUALITY PROTEIN: probable G-protein coupled receptor 148 [Canis lupus familiaris]	GPR148	Q8TDV2	GPR148	HGNC:23623 G protein-coupled receptor 148	G protein-coupled receptors, Class A orphans	XP_019325065.1	PREDICTED: LOW QUALITY PROTEIN: probable G-protein coupled receptor 148 [Panthera pardus]	382	320/345	84.726	A0A3Q7U1G6	LOW QUALITY PROTEIN: probable G-protein coupled receptor 148 OS=Vulpes vulpes OX=9627 GN=GPR148 PE=4 SV=1	386	312/338	63.126999999999995	GO:0016021;GO:0004930		G protein-coupled receptor activity [GO:0004930]	integral component of membrane [GO:0016021]	gnl|CDD|226225 COG3702, VirB3, Type IV secretory pathway, VirB3 components [Intracellular trafficking and secretion].	gnl|CDD|317448 pfam15030, DUF4527, Protein of unknown function (DUF4527). This family of proteins is functionally uncharacterized. This family of proteins is found in vertebrates.	gnl|CDD|320086 cd00637, 7tm_classA_rhodopsin-like, rhodopsin receptor-like class A family of the seven-transmembrane G protein-coupled receptor superfamily. Class A rhodopsin-like receptors constitute about 90% of all GPCRs. The class A GPCRs include the light-sensitive rhodopsin as well as receptors for biogenic amines, lipids, nucleotides, odorants, peptide hormones, and a variety of other ligands. All GPCRs have a common structural architecture comprising of seven-transmembrane (TM) alpha-helices interconnected by three extracellular and three intracellular loops. A general feature of GPCR signaling is agonist-induced conformational changes in the receptors, leading to activation of the heterotrimeric G proteins, which consist of the guanine nucleotide-binding G-alpha subunit and the dimeric G-beta-gamma subunits. The activated G proteins then bind to and activate numerous downstream effector proteins, which generate second messengers that mediate a broad range of cellular and physiological processes. Based on sequence similarity, GPCRs can be divided into six major classes: class A (rhodopsin-like family), class B (Methuselah-like, adhesion and secretin-like receptor family), class C (metabotropic glutamate receptor family), class D (fungal mating pheromone receptors), class E (cAMP receptor family), and class F (frizzled/smoothened receptor family). Nearly 800 human GPCR genes have been identified and are involved essentially in all major physiological processes. Approximately 40% of clinically marketed drugs mediate their effects through modulation of GPCR function for the treatment of a variety of human diseases including bacterial infections.	N	G protein-coupled receptors, Class A orphans	MC_PP_9691_GPR148
C1	106863886	106864175	-	PantigMC03298-mRNA-1	88	Incomplete	XP_022262799.1	1327	80/90	69.231	LOW QUALITY PROTEIN: neuropathy target esterase [Canis lupus familiaris]	NA	NA	NA	NA	NA	XP_015396816.1	PREDICTED: LOW QUALITY PROTEIN: neuropathy target esterase [Panthera tigris altaica]	1209	86/96	69.072	A0A3Q7NEX4	neuropathy target esterase isoform X1 OS=Callorhinus ursinus OX=34884 GN=PNPLA6 PE=4 SV=1	1419	86/96	69.072	GO:0016021;GO:0004622;GO:0016042;GO:0046470	lipid catabolic process [GO:0016042];phosphatidylcholine metabolic process [GO:0046470]	lysophospholipase activity [GO:0004622]	integral component of membrane [GO:0016021]	gnl|CDD|227520 COG5193, LHP1, La protein, small RNA-binding pol III transcript stabilizing protein and related La-motif-containing proteins involved in translation [Posttranslational modification, protein turnover, chaperones / Translation, ribosomal structure and biogenesis].	gnl|CDD|315643 pfam13006, Nterm_IS4, Insertion element 4 transposase N-terminal. This family represents the N-terminal region of proteins carrying the transposase enzyme, DDE_Tnp_1 (that was Transposase_11), pfam01609, at the C-terminus. The full-length members are Insertion Element 4, IS4. Within the collection of E.coli strains, ECOR, the number of IS4 elements varies from zero to 14, with an average of 5 copies/strain.	gnl|CDD|238955 cd01997, GMP_synthase_C, The C-terminal domain of GMP synthetase. It contains two subdomains; the ATP pyrophosphatase domain which closes to the N-termial and the dimerization domain at C-terminal end. The ATP-PPase is a twisted, five-stranded parallel beta-sheet sandwiched between helical layers. It has a signature nucleotide-binding motif, or P-loop, at the end of the first-beta strand.The dimerization domain formed by the C-terminal 115 amino acid for prokaryotic proteins. It is adjacent to teh ATP-binding site of the ATP-PPase subdomain. The largest difference between the primary sequence of prokaryotic and eukaryotic GMP synthetase map to the dimerization domain.Eukaryotic GMP synthetase has several large insertions relative to prokaryotes.	N	NA
C1	106899641	106900388	+	PantigMC03299-mRNA-1	86	Incomplete	XP_022261709.1	243	50/53	68.519	cryptic protein isoform X1 [Canis lupus familiaris]	NA	NA	NA	NA	NA	XP_007093189.1	PREDICTED: cryptic protein-like [Panthera tigris altaica]	108	57/57	100.000	A0A485MYG4	Cryptic family protein 1b-like OS=Lynx pardinus OX=191816 GN=LYPA_23C005232 PE=4 SV=1	194	64/64	86.154					gnl|CDD|224463 COG1546, CinA, Uncharacterized protein (competence- and mitomycin-induced) [General function prediction only].	gnl|CDD|306772 pfam00332, Glyco_hydro_17, Glycosyl hydrolases family 17.	gnl|CDD|213397 cd12190, Bacova_04320_like, Uncharacterized proteins similar to Bacteroides ovatus 4320. This model characterized a family of proteins conserved in Bacteroidetes, similar to B. ovatus ATCC 8483 reading frame 04320. Structurally, the protein resembles members of the SRPBCC domain superfamily (START/RHO_alpha_C/PITP/Bet_v1/CoxG/CalC).	N	NA
C1	117790658	117792488	+	PantigMC03300-mRNA-1	371	Complete	SOR70355.1	287	286/286	98.955	TPA: adiponectin I [Canis lupus familiaris]	NA	NA	NA	NA	NA	EDL39796.1	complement component 1, q subcomponent-like 2, partial [Mus musculus]	316	315/315	97.785	A0A485MKP3	Complement c1q-like protein 2-like OS=Lynx pardinus OX=191816 GN=LYPA_23C002993 PE=4 SV=1	371	370/370	100.0	GO:0005581;GO:0005576;GO:0016021			collagen trimer [GO:0005581];extracellular region [GO:0005576];integral component of membrane [GO:0016021]	gnl|CDD|225333 COG2706, COG2706, 3-carboxymuconate cyclase [Carbohydrate transport and metabolism].	gnl|CDD|306816 pfam00386, C1q, C1q domain. C1q is a subunit of the C1 enzyme complex that activates the serum complement system.	gnl|CDD|212765 cd11831, SH3_VAV_1, First Src homology 3 domain of VAV proteins. VAV proteins function both as cytoplasmic guanine nucleotide exchange factors (GEFs) for Rho GTPases and scaffold proteins and they play important roles in cell signaling by coupling cell surface receptors to various effector functions. They play key roles in processes that require cytoskeletal reorganization including immune synapse formation, phagocytosis, cell spreading, and platelet aggregation, among others. Vertebrates have three VAV proteins (VAV1, VAV2, and VAV3). VAV proteins contain several domains that enable their function: N-terminal calponin homology (CH), acidic, RhoGEF (also called Dbl-homologous or DH), Pleckstrin Homology (PH), C1 (zinc finger), SH2, and two SH3 domains. The SH3 domain of VAV is involved in the localization of proteins to specific sites within the cell, by interacting with proline-rich sequences within target proteins. SH3 domains are protein interaction domains that bind to proline-rich ligands with moderate affinity and selectivity, preferentially to PxxP motifs. They play versatile and diverse roles in the cell including the regulation of enzymes, changing the subcellular localization of signaling pathway components, and mediating the formation of multiprotein complex assemblies.	N	NA	MC_CL_TPA: adiponectin I
C1	110067444	110109422	+	PantigMC03301-mRNA-1	830	Complete	XP_022261718.1	909	298/302	98.680	protein IWS1 homolog isoform X2 [Canis lupus familiaris]	NA	NA	NA	NA	NA	XP_018768633.1	PREDICTED: protein IWS1 homolog isoform X1 [Serinus canaria]	711	347/364	91.507	G1DGE8	Uncharacterized protein IWS1 OS=Capra hircus OX=9925 GN=IWS1 PE=2 SV=1	846	340/344	96.81200000000001	GO:0005634			nucleus [GO:0005634]	gnl|CDD|227468 COG5139, COG5139, Uncharacterized conserved protein [Function unknown].	gnl|CDD|312294 pfam08711, Med26, TFIIS helical bundle-like domain. Mediator is a large complex of up to 33 proteins that is conserved from plants to fungi to humans - the number and representation of individual subunits varying with species {1-2]. It is arranged into four different sections, a core, a head, a tail and a kinase-activity part, and the number of subunits within each of these is what varies with species. Overall, Mediator regulates the transcriptional activity of RNA polymerase II but it would appear that each of the four different sections has a slightly different function. Mediator exists in two major forms in human cells: a smaller form that interacts strongly with pol II and activates transcription, and a large form that does not interact strongly with pol II and does not directly activate transcription. Notably, the 'small' and 'large' Mediator complexes differ in their subunit composition: the Med26 subunit preferentially associates with the small, active complex, whereas cdk8, cyclin C, Med12 and Med13 associate with the large Mediator complex. This family includesthe C terminal region of a number of eukaryotic hypothetical proteins which are homologous to the Saccharomyces cerevisiae protein IWS1. IWS1 is known to be an Pol II transcription elongation factor and interacts with Spt6 and Spt5.	gnl|CDD|238107 cd00183, TFIIS_I, N-terminal domain (domain I) of transcription elongation factor S-II (TFIIS); similar to a domain found in elongin A and CRSP70; likely to be involved in transcription; domain I from TFIIS interacts with RNA polymerase II holoenzyme.	N	NA
C1	110166352	110177046	-	PantigMC03302-mRNA-1	477	Complete	XP_005631819.1	477	476/476	77.987	vitamin K-dependent protein C isoform X3 [Canis lupus familiaris]	NA	NA	NA	NA	NA	XP_019324996.1	PREDICTED: vitamin K-dependent protein C isoform X3 [Panthera pardus]	477	476/476	100.000	A0A337SJB3	Vitamin K-dependent protein C OS=Felis catus OX=9685 GN=PROC PE=3 SV=2	477	476/476	98.742	GO:0005576;GO:0005509;GO:0004252;GO:0007596	blood coagulation [GO:0007596]	calcium ion binding [GO:0005509];serine-type endopeptidase activity [GO:0004252]	extracellular region [GO:0005576]	gnl|CDD|227927 COG5640, COG5640, Secreted trypsin-like serine protease [Posttranslational modification, protein turnover, chaperones].	gnl|CDD|306573 pfam00089, Trypsin, Trypsin.	gnl|CDD|238113 cd00190, Tryp_SPc, Trypsin-like serine protease; Many of these are synthesized as inactive precursor zymogens that are cleaved during limited proteolysis to generate their active forms. Alignment contains also inactive enzymes that have substitutions of the catalytic triad residues.	Y	NA	MC_CL_vitamin K-dependent protein C isoform X3
C1	117548140	117563875	-	PantigMC03303-mRNA-1	158	Complete	XP_013976845.1	89	62/83	70.238	acyl-CoA-binding protein isoform X1 [Canis lupus familiaris]	NA	NA	NA	NA	NA	XP_007091214.1	PREDICTED: acyl-CoA-binding protein [Panthera tigris altaica]	87	62/83	75.000	A0A485MS97	Acyl--binding protein OS=Lynx pardinus OX=191816 GN=LYPA_23C002997 PE=4 SV=1	87	62/83	75.0	GO:0000062		fatty-acyl-CoA binding [GO:0000062]		gnl|CDD|226731 COG4281, ACB, Acyl-CoA-binding protein [Lipid metabolism].	gnl|CDD|307165 pfam00887, ACBP, Acyl CoA binding protein.	gnl|CDD|238248 cd00435, ACBP, Acyl CoA binding protein (ACBP) binds thiol esters of long fatty acids and coenzyme A in a one-to-one binding mode with high specificity and affinity. Acyl-CoAs are important intermediates in fatty lipid synthesis and fatty acid degradation and play a role in regulation of intermediary metabolism and gene regulation. The suggested role of ACBP is to act as a intracellular acyl-CoA transporter and pool former. ACBPs are present in a large group of eukaryotic species and several tissue-specific isoforms have been detected.	N	NA
C1	118058229	118062476	+	PantigMC03304-mRNA-1	395	Complete	XP_005631992.1	234	158/158	99.371	homeobox protein engrailed-1 [Canis lupus familiaris]	EN1	NA	NA	NA	NA	XP_006935304.2	homeobox protein engrailed-1 [Felis catus]	396	307/308	99.676	A0A337S789	Homeobox protein engrailed-like OS=Felis catus OX=9685 GN=EN1 PE=3 SV=1	396	307/308	99.676	GO:0005634;GO:0001227;GO:0000978;GO:0008344;GO:0021549;GO:0009953;GO:0042756;GO:1990403;GO:0035115;GO:0030901;GO:0030917;GO:0061743;GO:0035264;GO:0043524;GO:0048666;GO:0043473;GO:0045944;GO:0009954;GO:0035176	adult locomotory behavior [GO:0008344];cerebellum development [GO:0021549];dorsal/ventral pattern formation [GO:0009953];drinking behavior [GO:0042756];embryonic brain development [GO:1990403];embryonic forelimb morphogenesis [GO:0035115];midbrain development [GO:0030901];midbrain-hindbrain boundary development [GO:0030917];motor learning [GO:0061743];multicellular organism growth [GO:0035264];negative regulation of neuron apoptotic process [GO:0043524];neuron development [GO:0048666];pigmentation [GO:0043473];positive regulation of transcription by RNA polymerase II [GO:0045944];proximal/distal pattern formation [GO:0009954];social behavior [GO:0035176]	DNA-binding transcription repressor activity, RNA polymerase II-specific [GO:0001227];RNA polymerase II cis-regulatory region sequence-specific DNA binding [GO:0000978]	nucleus [GO:0005634]	gnl|CDD|227863 COG5576, COG5576, Homeodomain-containing transcription factor [Transcription].	gnl|CDD|306543 pfam00046, Homeobox, Homeobox domain.	gnl|CDD|238039 cd00086, homeodomain, Homeodomain; DNA binding domains involved in the transcriptional regulation of key eukaryotic developmental processes; may bind to DNA as monomers or as homo- and/or heterodimers, in a sequence-specific manner.	N	NA	MC_FC_9685_EN1
C1	110265606	110302834	+	PantigMC03305-mRNA-1	550	Complete	XP_852274.2	620	549/608	89.491	mitogen-activated protein kinase kinase kinase 2 isoform X2 [Canis lupus familiaris]	NA	NA	NA	NA	NA	XP_007093158.1	PREDICTED: mitogen-activated protein kinase kinase kinase 2 [Panthera tigris altaica]	620	549/608	90.312	M3W6W0	ERCC excision repair 3, TFIIH core complex helicase subunit OS=Felis catus OX=9685 GN=ERCC3 PE=4 SV=2	620	549/608	90.31200000000001	GO:0005737;GO:0005524;GO:0004674;GO:0032147;GO:0007346;GO:0023014;GO:0031098	activation of protein kinase activity [GO:0032147];regulation of mitotic cell cycle [GO:0007346];signal transduction by protein phosphorylation [GO:0023014];stress-activated protein kinase signaling cascade [GO:0031098]	ATP binding [GO:0005524];protein serine/threonine kinase activity [GO:0004674]	cytoplasm [GO:0005737]	gnl|CDD|223589 COG0515, SPS1, Serine/threonine protein kinase [General function prediction only / Signal transduction mechanisms / Transcription / DNA replication, recombination, and repair].	gnl|CDD|306557 pfam00069, Pkinase, Protein kinase domain.	gnl|CDD|270818 cd06652, STKc_MEKK2, Catalytic domain of the Serine/Threonine Kinase, Mitogen-Activated Protein (MAP)/Extracellular signal-Regulated Kinase (ERK) Kinase Kinase 2. STKs catalyze the transfer of the gamma-phosphoryl group from ATP to serine/threonine residues on protein substrates. MEKK2 is a MAPK kinase kinase (MAPKKK or MKKK), that phosphorylates and activates the MAPK kinase MEK5 (or MKK5), which in turn phosphorylates and activates ERK5. The ERK5 cascade plays roles in promoting cell proliferation, differentiation, neuronal survival, and neuroprotection. MEKK2 also activates ERK1/2, c-Jun N-terminal kinase (JNK) and p38 through their respective MAPKKs MEK1/2, JNK-activating kinase 2 (JNKK2), and MKK3/6. MEKK2 plays roles in T cell receptor signaling, immune synapse formation, cytokine gene expression, as well as in EGF and FGF receptor signaling. The MEKK2 subfamily is part of a larger superfamily that includes the catalytic domains of other STKs, protein tyrosine kinases, RIO kinases, aminoglycoside phosphotransferase, choline kinase, and phosphoinositide 3-kinase.	N	NA	MC_CL_mitogen-activated protein kinase kinase kinase 2 isoform X2
C1	110314411	110343433	+	PantigMC03306-mRNA-1	707	Complete	XP_005631937.1	779	671/748	79.389	TFIIH basal transcription factor complex helicase XPB subunit [Canis lupus familiaris]	NA	NA	NA	NA	NA	XP_019324991.1	PREDICTED: TFIIH basal transcription factor complex helicase XPB subunit [Panthera pardus]	782	671/748	80.407	A0A5F5XUB2	ERCC excision repair 3, TFIIH core complex helicase subunit OS=Felis catus OX=9685 GN=ERCC3 PE=4 SV=1	822	671/748	80.28	GO:0005524;GO:0003677;GO:0003678;GO:0004672;GO:0006289;GO:0006367	nucleotide-excision repair [GO:0006289];transcription initiation from RNA polymerase II promoter [GO:0006367]	ATP binding [GO:0005524];DNA binding [GO:0003677];DNA helicase activity [GO:0003678];protein kinase activity [GO:0004672]		gnl|CDD|223989 COG1061, SSL2, DNA or RNA helicases of superfamily II [Transcription / DNA replication, recombination, and repair].	gnl|CDD|318443 pfam16203, ERCC3_RAD25_C, ERCC3/RAD25/XPB C-terminal helicase. This is the C-terminal helicase domain of ERCC3, RAD25 and XPB helicases.	gnl|CDD|238034 cd00079, HELICc, Helicase superfamily c-terminal domain; associated with DEXDc-, DEAD-, and DEAH-box proteins, yeast initiation factor 4A, Ski2p, and Hepatitis C virus NS3 helicases; this domain is found in a wide variety of helicases and helicase related proteins; may not be an autonomously folding unit, but an integral part of the helicase; 4 helicase superfamilies at present according to the organization of their signature motifs; all helicases share the ability to unwind nucleic acid duplexes with a distinct directional polarity; they utilize the free energy from nucleoside triphosphate hydrolysis to fuel their translocation along DNA, unwinding the duplex in the process.	N	NA	MC_CL_TFIIH basal transcription factor complex helicase XPB subunit
C1	117934725	117961568	-	PantigMC03307-mRNA-1	482	Complete	XP_005631974.1	471	461/436	87.013	macrophage receptor MARCO [Canis lupus familiaris]	MARCO	Q9UEW3	MARCO	HGNC:6895 macrophage receptor with collagenous structure	Scavenger receptors|Scavenger receptor cysteine rich domain containing	XP_015397084.1	PREDICTED: macrophage receptor MARCO [Panthera tigris altaica]	486	461/451	95.887	M3WJY3	Macrophage receptor with collagenous structure OS=Felis catus OX=9685 GN=MARCO PE=4 SV=2	486	461/451	94.156	GO:0005592;GO:0016021;GO:0005886;GO:0001664;GO:0005044;GO:0043277;GO:0006897	apoptotic cell clearance [GO:0043277];endocytosis [GO:0006897]	G protein-coupled receptor binding [GO:0001664];scavenger receptor activity [GO:0005044]	collagen type XI trimer [GO:0005592];integral component of membrane [GO:0016021];plasma membrane [GO:0005886]	gnl|CDD|224061 COG1138, CcmF, Cytochrome c biogenesis factor [Posttranslational modification, protein turnover, chaperones].	gnl|CDD|306915 pfam00530, SRCR, Scavenger receptor cysteine-rich domain. These domains are disulphide rich extracellular domains. These domains are found in several extracellular receptors and may be involved in protein-protein interactions.	gnl|CDD|320609 cd15943, 7tmA_OR5AP2-like, olfactory receptor subfamily 5AP2 and related proteins, member of the class A family of seven-transmembrane G protein-coupled receptors. This group includes human olfactory receptor subfamily 5AP2 and related proteins in other mammals and sauropsids. Olfactory receptors (ORs) play a central role in olfaction, the sense of smell. ORs belong to the class A rhodopsin-like family of G protein-coupled receptors and constitute the largest multigene family in mammals of approximately 1,000 genes. More than 60% of human ORs are non-functional pseudogenes compared to only about 20% in mouse. Each OR can recognize structurally similar odorants, and a single odorant can be detected by several ORs. Binding of an odorant to the olfactory receptor induces a conformational change that leads to the activation of the olfactory-specific G protein (Golf). The G protein (Golf and/or Gs) in turn stimulates adenylate cyclase to make cAMP. The cAMP opens cyclic nucleotide-gated ion channels, which allow the influx of calcium and sodium ions, resulting in depolarization of the olfactory receptor neuron and triggering an action potential which transmits this information to the brain. A consensus nomenclature system based on evolutionary divergence is used here to classify the olfactory receptor family. The nomenclature begins with the root name OR, followed by an integer representing a family, a letter denoting a subfamily, and an integer representing the individual gene within the subfamily.	N	Scavenger receptors|Scavenger receptor cysteine rich domain containing	MC_HS_9606_MARCO
C1	118718365	118746930	-	PantigMC03308-mRNA-1	357	Complete	XP_853105.1	225	212/212	98.122	insulin-induced gene 2 protein [Canis lupus familiaris]	INSIG2	Q9Y5U4	INSIG2	HGNC:20452 insulin induced gene 2	NA	XP_007091206.1	PREDICTED: insulin-induced gene 2 protein [Panthera tigris altaica]	225	212/212	99.531	A0A5F5XJC6	Insulin-induced gene protein OS=Felis catus OX=9685 GN=INSIG2 PE=3 SV=1	221	215/215	98.148	GO:0005789;GO:0016021;GO:0008203	cholesterol metabolic process [GO:0008203]		endoplasmic reticulum membrane [GO:0005789];integral component of membrane [GO:0016021]	gnl|CDD|224040 COG1115, AlsT, Na+/alanine symporter [Amino acid transport and metabolism].	gnl|CDD|311304 pfam07281, INSIG, Insulin-induced protein (INSIG). This family contains a number of eukaryotic Insulin-induced proteins (INSIG-1 and INSIG-2) approximately 200 residues long. INSIG-1 and INSIG-2 are found in the endoplasmic reticulum and bind the sterol-sensing domain of SREBP cleavage-activating protein (SCAP), preventing it from escorting SREBPs to the Golgi. Their combined action permits feedback regulation of cholesterol synthesis over a wide range of sterol concentrations.	gnl|CDD|271384 cd11493, SLC5sbd_NIS-like_u1, uncharacterized subgroup of the Na(+)/iodide (NIS) cotransporter subfamily; putative solute-binding domain. Proteins belonging to the same subfamily as this uncharacterized subgroup include i) NIS, which transports I-, and other anions including ClO4-, SCN-, and Br-, ii) SMVT, which transports biotin, pantothenic acid and lipoate, and iii) the Na(+)/monocarboxylate cotransporters SMCT1 and 2. SMCT1 is a high-affinity transporter while SMCT2 is a low-affinity transporter. This subgroup belongs to the solute carrier 5 (SLC5) transporter family.	N	NA
C1	116693208	116719322	-	PantigMC03309-mRNA-1	206	Complete	XP_005631961.1	206	205/205	99.029	ras-related protein Ral-B [Canis lupus familiaris]	NA	NA	NA	NA	NA	XP_007091228.1	PREDICTED: ras-related protein Ral-B [Panthera tigris altaica]	206	205/205	100.000	A0A3Q7V1E6	ras-related protein Ral-B OS=Vulpes vulpes OX=9627 GN=RALB PE=4 SV=1	206	205/205	99.029	GO:0030496;GO:0005886;GO:0051117;GO:0019003;GO:0005525;GO:0003924;GO:0031625;GO:0071360;GO:0009267;GO:0032091;GO:2000786;GO:0032092;GO:0071902;GO:0007265	cellular response to exogenous dsRNA [GO:0071360];cellular response to starvation [GO:0009267];negative regulation of protein binding [GO:0032091];positive regulation of autophagosome assembly [GO:2000786];positive regulation of protein binding [GO:0032092];positive regulation of protein serine/threonine kinase activity [GO:0071902];Ras protein signal transduction [GO:0007265]	ATPase binding [GO:0051117];GDP binding [GO:0019003];GTP binding [GO:0005525];GTPase activity [GO:0003924];ubiquitin protein ligase binding [GO:0031625]	midbody [GO:0030496];plasma membrane [GO:0005886]	gnl|CDD|224025 COG1100, COG1100, GTPase SAR1 and related small G proteins [General function prediction only].	gnl|CDD|306559 pfam00071, Ras, Ras family. Includes sub-families Ras, Rab, Rac, Ral, Ran, Rap Ypt1 and more. Shares P-loop motif with GTP_EFTU, arf and myosin_head. See pfam00009 pfam00025, pfam00063. As regards Rab GTPases, these are important regulators of vesicle formation, motility and fusion. They share a fold in common with all Ras GTPases: this is a six-stranded beta-sheet surrounded by five alpha-helices.	gnl|CDD|206710 cd04139, RalA_RalB, Ral (Ras-like) family containing highly homologous RalA and RalB. The Ral (Ras-like) subfamily consists of the highly homologous RalA and RalB. Ral proteins are believed to play a crucial role in tumorigenesis, metastasis, endocytosis, and actin cytoskeleton dynamics. Despite their high sequence similarity (>80% sequence identity), nonoverlapping and opposing functions have been assigned to RalA and RalBs in tumor migration. In human bladder and prostate cancer cells, RalB promotes migration while RalA inhibits it. A Ral-specific set of GEFs has been identified that are activated by Ras binding. This RalGEF activity is enhanced by Ras binding to another of its target proteins, phosphatidylinositol 3-kinase (PI3K). Ral effectors include RLIP76/RalBP1, a Rac/cdc42 GAP, and the exocyst (Sec6/8) complex, a heterooctomeric protein complex that is involved in tethering vesicles to specific sites on the plasma membrane prior to exocytosis. In rat kidney cells, RalB is required for functional assembly of the exocyst and for localizing the exocyst to the leading edge of migrating cells. In human cancer cells, RalA is required to support anchorage-independent proliferation and RalB is required to suppress apoptosis. RalA has been shown to localize to the plasma membrane while RalB is localized to the intracellular vesicles. Most Ras proteins contain a lipid modification site at the C-terminus, with a typical sequence motif CaaX, where a = an aliphatic amino acid and X = any amino acid. Lipid binding is essential for membrane attachment, a key feature of most Ras proteins. Due to the presence of truncated sequences in this CD, the lipid modification site is not available for annotation.	N	NA	MC_CL_ras-related protein Ral-B
C1	116765687	116771221	+	PantigMC03310-mRNA-1	466	Complete	NP_001229249.1	350	334/334	98.507	transmembrane protein 185B [Canis lupus familiaris]	TMEM185B	Q9H7F4	TMEM185B	HGNC:18896 transmembrane protein 185B	NA	XP_003990749.1	transmembrane protein 185B [Felis catus]	350	334/334	99.701	A0A485MJ31	Transmembrane protein 185b OS=Lynx pardinus OX=191816 GN=LYPA_23C002984 PE=4 SV=1	469	453/453	99.119	GO:0016021			integral component of membrane [GO:0016021]	gnl|CDD|224298 COG1380, COG1380, Putative effector of murein hydrolase LrgA [General function prediction only].	gnl|CDD|313495 pfam10269, Tmemb_185A, Transmembrane Fragile-X-F protein. This is a family of conserved transmembrane proteins that appear in humans to be expressed from a region upstream of the FragileXF site and to be intimately linked with the Fragile-X syndrome. Absence of TMEM185A does not necessarily lead to developmental delay, but might in combination with other, yet unknown, factors. Otherwise, the lack of the TMEM185A protein is either disposable (redundant) or its function can be complemented by the highly similar chromosome 2 retro-pseudogene product, TMEM185B.	gnl|CDD|240533 cd13128, MATE_Wzx_like, Wzx, a subfamily of the multidrug and toxic compound extrusion (MATE)-like proteins. Escherichia coli Wzx and related proteins from other gram-negative bacteria are thought to act as flippases, assisting in the membrane translocation of lipopolysaccharides including those containing O-antigens. Proteins from the MATE family are involved in exporting metabolites across the cell membrane and are often responsible for multidrug resistance (MDR).	N	NA	MC_HS_9606_TMEM185B
C1	116787933	116788165	-	PantigMC03311-mRNA-1	69	Complete	NA	NA	NA	NA	NA	NA	NA	NA	NA	NA	XP_015397080.1	PREDICTED: LOW QUALITY PROTEIN: heat shock factor-binding protein 1-like [Panthera tigris altaica]	76	68/75	90.789	A0A452RGR4	Uncharacterized protein OS=Ursus americanus OX=9643 PE=4 SV=1	76	68/75	72.368	GO:0003714		transcription corepressor activity [GO:0003714]		gnl|CDD|223087 COG0008, GlnS, Glutamyl- and glutaminyl-tRNA synthetases [Translation, ribosomal structure and biogenesis].	gnl|CDD|311030 pfam06825, HSBP1, Heat shock factor binding protein 1. Heat shock factor binding protein 1 (HSBP1) appears to be a negative regulator of the heat shock response.	gnl|CDD|269837 cd14689, bZIP_CREB3, Basic leucine zipper (bZIP) domain of Cyclic AMP-responsive element-binding protein 3 (CREB3) and similar proteins: a DNA-binding and dimerization domain. This subfamily is composed of CREB3 (also called LZIP or Luman), and the CREB3-like proteins CREB3L1 (or OASIS), CREB3L2, CREB3L3 (or CREBH), and CREB3L4 (or AIbZIP). They are type II membrane-associated members of the Basic leucine zipper (bZIP) family of transcription factors, with their N-termini facing the cytoplasm and their C-termini penetrating through the ER membrane. They contain an N-terminal transcriptional activation domain followed bZIP and transmembrane domains, and a C-terminal tail. They play important roles in ER stress and the unfolded protein response (UPR), as well as in many other biological processes such as cell secretion, bone and cartilage formation, and carcinogenesis. bZIP factors act in networks of homo and heterodimers in the regulation of a diverse set of cellular processes. The bZIP structural motif contains a basic region and a leucine zipper, composed of alpha helices with leucine residues 7 amino acids apart, which stabilize dimerization with a parallel leucine zipper domain. Dimerization of leucine zippers creates a pair of the adjacent basic regions that bind DNA and undergo conformational change. Dimerization occurs in a specific and predictable manner resulting in hundreds of dimers having unique effects on transcription.	N	NA	MC_PT_74533_LOC102967811
C1	118954261	118997560	-	PantigMC03312-mRNA-1	761	Complete	XP_533327.3	669	673/668	86.350	ATP-dependent RNA helicase DDX18 [Canis lupus familiaris]	DDX18	Q9NVP1	DDX18	HGNC:2741 DEAD-box helicase 18	DEAD-box helicases	XP_007091204.1	PREDICTED: ATP-dependent RNA helicase DDX18 [Panthera tigris altaica]	674	673/673	99.852	M3VVC3	RNA helicase OS=Felis catus OX=9685 GN=DDX18 PE=3 SV=3	753	752/752	98.805	GO:0005694;GO:0005730;GO:0005524;GO:0003723;GO:0003724;GO:0000463	maturation of LSU-rRNA from tricistronic rRNA transcript (SSU-rRNA, 5.8S rRNA, LSU-rRNA) [GO:0000463]	ATP binding [GO:0005524];RNA binding [GO:0003723];RNA helicase activity [GO:0003724]	chromosome [GO:0005694];nucleolus [GO:0005730]	gnl|CDD|223587 COG0513, SrmB, Superfamily II DNA and RNA helicases [DNA replication, recombination, and repair / Transcription / Translation, ribosomal structure and biogenesis].	gnl|CDD|306725 pfam00270, DEAD, DEAD/DEAH box helicase. Members of this family include the DEAD and DEAH box helicases. Helicases are involved in unwinding nucleic acids. The DEAD box helicases are involved in various aspects of RNA metabolism, including nuclear transcription, pre mRNA splicing, ribosome biogenesis, nucleocytoplasmic transport, translation, RNA decay and organellar gene expression.	gnl|CDD|238167 cd00268, DEADc, DEAD-box helicases. A diverse family of proteins involved in ATP-dependent RNA unwinding, needed in a variety of cellular processes including splicing, ribosome biogenesis and RNA degradation. The name derives from the sequence of the Walker B motif (motif II). This domain contains the ATP- binding region.	N	DEAD-box helicases	MC_HS_9606_DDX18
C1	117444025	117482192	+	PantigMC03313-mRNA-1	397	Complete	XP_022261773.1	499	387/390	93.350	secretin receptor [Canis lupus familiaris]	NA	NA	NA	NA	NA	XP_019694670.2	secretin receptor isoform X1 [Felis catus]	446	387/387	99.742	A0A485MMI8	Secretin receptor OS=Lynx pardinus OX=191816 GN=LYPA_23C003020 PE=3 SV=1	434	387/387	99.485	GO:0016021;GO:0004930;GO:0007166	cell surface receptor signaling pathway [GO:0007166]	G protein-coupled receptor activity [GO:0004930]	integral component of membrane [GO:0016021]	gnl|CDD|227397 COG5065, PHO88, Protein involved in inorganic phosphate transport [Inorganic ion transport and metabolism].	gnl|CDD|306508 pfam00002, 7tm_2, 7 transmembrane receptor (Secretin family). This family is known as Family B, the secretin-receptor family or family 2 of the G-protein-coupled receptors (GCPRs).They have been described in many animal species, but not in plants, fungi or prokaryotes. Three distinct sub-families are recognized. Subfamily B1 contains classical hormone receptors, such as receptors for secretin and glucagon, that are all involved in cAMP-mediated signalling pathways. Subfamily B2 contains receptors with long extracellular N-termini, such as the leukocyte cell-surface antigen CD97; calcium-independent receptors for latrotoxin, and brain-specific angiogenesis inhibitors amongst others. Subfamily B3 includes Methuselah and other Drosophila proteins. Other than the typical seven-transmembrane region, characteristic structural features include an amino-terminal extracellular domain involved in ligand binding, and an intracellular loop (IC3) required for specific G-protein coupling.	gnl|CDD|320403 cd15275, 7tmB1_secretin, secretin receptor, member of the class B family of seven-transmembrane G protein-coupled receptors. Secretin receptor is a member of the group of G protein-coupled receptors for structurally similar peptide hormones that also include vasoactive intestinal peptide (VIP), growth-hormone-releasing hormone (GHRH), and pituitary adenylate cyclase activating polypeptide (PACAP). These receptors are classified into the subfamily B1 of class B GRCRs that consists of the classical hormone receptors, and have been identified in all the vertebrates, from fishes to mammals, but are not present in plants, fungi, or prokaryotes. For all class B receptors, the large N-terminal extracellular domain plays a critical role in peptide hormone recognition. Secretin, a polypeptide secreted by entero-endocrine S cells in the small intestine, is involved in maintaining body fluid balance. This polypeptide regulates the secretion of bile and bicarbonate into the duodenum from the pancreatic and biliary ducts, as well as regulates the duodenal pH by the control of gastric acid secretion. Studies with secretin receptor-null mice indicate that secretin plays a role in regulating renal water reabsorption. Secretin mediates its biological actions by elevating intracellular cAMP via G protein-coupled secretin receptor, which is expressed in the brain, pancreas, stomach, kidney, and liver.	N	NA	MC_CL_secretin receptor
C1	105226718	105233939	+	PantigMC03314-mRNA-1	92	Complete	NP_001153234.1	92	91/91	93.478	RIIa domain-containing protein 1 [Canis lupus familiaris]	RIIAD1	A6NNX1	RIIAD1	HGNC:26686 regulatory subunit of type II PKA R-subunit (RIIa) domain containing 1	NA	XP_019288513.1	PREDICTED: RIIa domain-containing protein 1 [Panthera pardus]	92	91/91	98.913	M3WNK7	Regulatory subunit of type II PKA R-subunit (RIIa) domain containing 1 OS=Felis catus OX=9685 GN=RIIAD1 PE=4 SV=3	92	91/91	96.73899999999999					gnl|CDD|224346 COG1429, CobN, Cobalamin biosynthesis protein CobN and related Mg-chelatases [Coenzyme metabolism].	gnl|CDD|280376 pfam02197, RIIa, Regulatory subunit of type II PKA R-subunit.	gnl|CDD|213047 cd12100, DD_CABYR_SP17, Dimerization/Docking domain of the sperm fibrous sheath proteins, Calcium-Binding tYrosine-phosphorylation Regulated protein and Sperm Protein 17. CABYR and SP17 are naturally located in human sperm fibrous sheath (FS). CABYR was originally isolated from spermatoza and was thought to be testis-specific, but has been recently been observed in lung and brain tumors. It is a polymorphic calcium binding protein that is phosphorylated during capacitation. SP17 plays an important role in the interaction of sperm with the zona pellucida during fertilization. It also promotes cell-cell adhesion. SP17 is found in various human tumors of unrelated histological origin including metastatic squamous cell carcinoma, multiple myeloma, ovarian cancer, primary nervous system tumors, among others. Both CABYR and SP17 contain an N-terminal dimerization/docking (D/D) domain with similarity to the D/D domain of the R subunit of cAMP-dependent protein kinase (PKA). The D/D domain of the R subunit dimerizes to form a four-helix bundle that serves as a docking site for A-kinase-anchoring proteins (AKAPs), which facilitates the localization of PKA to specific sites in the cell. The D/D domain of CABYR and SP17 have been shown to bind to AKAP3, a protein that is also associated to the FS of mammalian spermatozoa.	N	NA	MC_HS_9606_RIIAD1
C1	105258859	105261969	+	PantigMC03315-mRNA-1	216	Incomplete	NP_001128423.1	234	215/233	82.906	ornithine decarboxylase antizyme 3 [Canis lupus familiaris]	OAZ3	Q9UMX2	OAZ3	HGNC:8097 ornithine decarboxylase antizyme 3	NA	NP_001277681.1	ornithine decarboxylase antizyme 3 [Panthera tigris altaica]	234	215/233	91.026	A0A485PKF1	Low quality protein: ornithine OS=Lynx pardinus OX=191816 GN=LYPA_23C010767 PE=4 SV=1	218	210/210	97.63	GO:0008073;GO:0007283	spermatogenesis [GO:0007283]	ornithine decarboxylase inhibitor activity [GO:0008073]		gnl|CDD|225043 COG2132, SufI, Putative multicopper oxidases [Secondary metabolites biosynthesis, transport, and catabolism].	gnl|CDD|307973 pfam02100, ODC_AZ, Ornithine decarboxylase antizyme. This family consists of ornithine decarboxylase antizyme proteins. The polyamine biosynthetic enzyme ornithine decarboxylase (ODC) is degraded by the 26 S proteasome via a ubiquitin-independent pathway. Its degradation is greatly accelerated by association with the polyamine-induced regulatory protein antizyme 1 (AZ1).	gnl|CDD|259917 cd13848, CuRO_1_CopA, The first cupredoxin domain of CopA copper resistance protein family. CopA is a multicopper oxidase (MCO) related to laccase and L-ascorbate oxidase, both copper-containing enzymes. It is part of the copper-regulatory cue operon, which employs a cytosolic metalloregulatory protein CueR that induces expression of CopA and CueO under copper stress conditions. CopA is a copper efflux P-type ATPase that is located in the inner cell membrane and is involved in copper resistance in bacteria. CopA mutant causes a loss of function including copper tolerance and oxidase activity, and copA transcription is inducible in the presence of copper. Although MCOs have diverse functions, majority of them have three cupredoxin domain repeats that include one mononuclear and one trinuclear copper center. The copper ions are bound in several sites: Type 1, Type 2, and/or Type 3. The ensemble of types 2 and 3 copper is called a trinuclear cluster. MCOs oxidize their substrate by accepting electrons at a mononuclear copper center and transferring them to the active site trinuclear copper center. The cupredoxin domain 1 of 3-domain MCOs contains part the trinuclear copper binding site, which is located at the interface of domains 1 and 3.	N	NA	MC_HS_9606_OAZ3
C1	105132736	105202875	+	PantigMC03316-mRNA-1	538	Complete	XP_005630870.1	542	473/440	90.928	sorting nexin-27 isoform X2 [Canis lupus familiaris]	SNX27	Q96L92	SNX27	HGNC:20073 sorting nexin family member 27	Sorting nexins|PDZ domain containing	XP_007099182.1	PREDICTED: LOW QUALITY PROTEIN: sorting nexin-27 [Panthera tigris altaica]	448	470/437	92.357	A0A485PKE2	Sorting nexin-27-like OS=Lynx pardinus OX=191816 GN=LYPA_23C010780 PE=4 SV=1	448	470/437	92.35700000000001	GO:0032266;GO:0016197;GO:0006886;GO:0007165	endosomal transport [GO:0016197];intracellular protein transport [GO:0006886];signal transduction [GO:0007165]	phosphatidylinositol-3-phosphate binding [GO:0032266]		gnl|CDD|227552 COG5227, SMT3, Ubiquitin-like protein (sentrin) [Posttranslational modification, protein turnover, chaperones].	gnl|CDD|307092 pfam00787, PX, PX domain. PX domains bind to phosphoinositides.	gnl|CDD|270146 cd13338, FERM-like_C_SNX27, Atypical FERM-like domain C-lobe of Sorting nexin 27. SNX27 is localized to early endosomes and known to regulate the intracellular trafficking of ion channels and receptors. SNX27 contain a N-terminal PDZ domain, a PX domain, and a FERM-like domain. SNX27 regulates trafficking of a PAK interacting exchange factor-G protein-coupled receptor kinase interacting protein complex via its PDZ domain interaction. Sorting nexin 27 interacts with multidrug resistance-associated protein 4 (MRP4). SNX27 binds Ras GTPase through its FERM-like domains. The PX domain of SNXs binds PIs and targets the protein to PI-enriched membranes. These interactions place the PX-FERM-like proteins at a hub of endosomal sorting and signaling processes. These proteins participate in a network of interactions that will impact on both endosomal protein trafficking and compartment specific Ras signaling cascades. The typical FERM domain has a cloverleaf tripart structure composed of: (1) FERM_N (A-lobe or F1); (2) FERM_M (B-lobe, or F2); and (3) FERM_C (C-lobe or F3). The C-lobe/F3 within the FERM domain is part of the PH domain family. FERM domains are found in cytoskeletal-associated proteins such as ezrin, moesin, radixin, 4.1R, and merlin. These proteins provide a link between the membrane and cytoskeleton and are involved in signal transduction pathways. The FERM domain is also found in protein tyrosine phosphatases (PTPs), the tyrosine kinases FAK and JAK, in addition to other proteins involved in signaling. This domain is structurally similar to the PH and PTB domains and consequently is capable of binding to both peptides and phospholipids at different sites.	Y	Sorting nexins|PDZ domain containing	MC_HS_9606_SNX27
C1	105132736	105202875	+	PantigMC03316-mRNA-2	538	Complete	XP_005630870.1	542	473/440	90.928	sorting nexin-27 isoform X2 [Canis lupus familiaris]	SNX27	Q96L92	SNX27	HGNC:20073 sorting nexin family member 27	Sorting nexins|PDZ domain containing	XP_007099182.1	PREDICTED: LOW QUALITY PROTEIN: sorting nexin-27 [Panthera tigris altaica]	448	470/437	92.357	A0A485PKE2	Sorting nexin-27-like OS=Lynx pardinus OX=191816 GN=LYPA_23C010780 PE=4 SV=1	448	470/437	92.35700000000001	GO:0032266;GO:0016197;GO:0006886;GO:0007165	endosomal transport [GO:0016197];intracellular protein transport [GO:0006886];signal transduction [GO:0007165]	phosphatidylinositol-3-phosphate binding [GO:0032266]		gnl|CDD|227552 COG5227, SMT3, Ubiquitin-like protein (sentrin) [Posttranslational modification, protein turnover, chaperones].	gnl|CDD|307092 pfam00787, PX, PX domain. PX domains bind to phosphoinositides.	gnl|CDD|270146 cd13338, FERM-like_C_SNX27, Atypical FERM-like domain C-lobe of Sorting nexin 27. SNX27 is localized to early endosomes and known to regulate the intracellular trafficking of ion channels and receptors. SNX27 contain a N-terminal PDZ domain, a PX domain, and a FERM-like domain. SNX27 regulates trafficking of a PAK interacting exchange factor-G protein-coupled receptor kinase interacting protein complex via its PDZ domain interaction. Sorting nexin 27 interacts with multidrug resistance-associated protein 4 (MRP4). SNX27 binds Ras GTPase through its FERM-like domains. The PX domain of SNXs binds PIs and targets the protein to PI-enriched membranes. These interactions place the PX-FERM-like proteins at a hub of endosomal sorting and signaling processes. These proteins participate in a network of interactions that will impact on both endosomal protein trafficking and compartment specific Ras signaling cascades. The typical FERM domain has a cloverleaf tripart structure composed of: (1) FERM_N (A-lobe or F1); (2) FERM_M (B-lobe, or F2); and (3) FERM_C (C-lobe or F3). The C-lobe/F3 within the FERM domain is part of the PH domain family. FERM domains are found in cytoskeletal-associated proteins such as ezrin, moesin, radixin, 4.1R, and merlin. These proteins provide a link between the membrane and cytoskeleton and are involved in signal transduction pathways. The FERM domain is also found in protein tyrosine phosphatases (PTPs), the tyrosine kinases FAK and JAK, in addition to other proteins involved in signaling. This domain is structurally similar to the PH and PTB domains and consequently is capable of binding to both peptides and phospholipids at different sites.	Y	Sorting nexins|PDZ domain containing	MC_HS_9606_SNX27
C1	105198612	105202875	+	PantigMC03316-mRNA-4	106	Complete	NA	NA	NA	NA	NA	NA	NA	NA	NA	NA	NA	NA	NA	NA	NA	NA	NA	NA	NA	NA	NA	NA	NA	NA	gnl|CDD|227813 COG5526, COG5526, Lysozyme family protein [General function prediction only].	gnl|CDD|308607 pfam03068, PAD, Protein-arginine deiminase (PAD). Members of this family are found in mammals. In the presence of calcium ions, PAD enzymes EC:3.5.3.15 catalyze the post-translational modification reaction responsible for the formation of citrulline residues: Protein L-arginine + H2O <=> Protein L-citrulline + NH3. Several types are recognized (and included in the family) on the basis of molecular mass, substrate specificity, and tissue localization. The expression of type I PAD is known to be under the control of oestrogen.	gnl|CDD|239098 cd02417, Peptidase_C39_likeA, A sub-family of peptidase C39 which contains Cyclolysin and Hemolysin processing peptidases. Peptidase family C39 mostly contains bacteriocin-processing endopeptidases from bacteria. The cysteine peptidases in family C39 cleave the "double-glycine" leader peptides from the precursors of various bacteriocins (mostly non-lantibiotic). The cleavage is mediated by the transporter as part of the secretion process. Bacteriocins are antibiotic proteins secreted by some species of bacteria that inhibit the growth of other bacterial species. The bacteriocin is synthesized as a precursor with an N-terminal leader peptide, and processing involves removal of the leader peptide by cleavage at a Gly-Gly bond, followed by translocation of the mature bacteriocin across the cytoplasmic membrane. Most endopeptidases of family C39 are N-terminal domains in larger proteins (ABC transporters) that serve both functions. The proposed protease active site is not conserved in this sub-family.	N	NA
C1	105209345	105221682	-	PantigMC03317-mRNA-1	569	Complete	XP_022260712.1	539	568/538	90.925	CUGBP Elav-like family member 3 isoform X1 [Canis lupus familiaris]	NA	NA	NA	NA	NA	XP_020730017.1	CUGBP Elav-like family member 3 isoform X1 [Odocoileus virginianus texanus]	536	568/535	93.497	M3W8L5	CUGBP Elav-like family member 3 OS=Felis catus OX=9685 GN=CELF3 PE=4 SV=3	536	568/535	94.025	GO:0005737;GO:0016604;GO:0005634;GO:1990904;GO:0097322;GO:0003729;GO:0003723;GO:0030317;GO:0006376;GO:0098781;GO:0030575;GO:0048026;GO:0000381;GO:0007283	flagellated sperm motility [GO:0030317];mRNA splice site selection [GO:0006376];ncRNA transcription [GO:0098781];nuclear body organization [GO:0030575];positive regulation of mRNA splicing, via spliceosome [GO:0048026];regulation of alternative mRNA splicing, via spliceosome [GO:0000381];spermatogenesis [GO:0007283]	7SK snRNA binding [GO:0097322];mRNA binding [GO:0003729];RNA binding [GO:0003723]	cytoplasm [GO:0005737];nuclear body [GO:0016604];nucleus [GO:0005634];ribonucleoprotein complex [GO:1990904]	gnl|CDD|223796 COG0724, COG0724, RNA-binding proteins (RRM domain) [General function prediction only].	gnl|CDD|278504 pfam00076, RRM_1, RNA recognition motif. (a.k.a. RRM, RBD, or RNP domain). The RRM motif is probably diagnostic of an RNA binding protein. RRMs are found in a variety of RNA binding proteins, including various hnRNP proteins, proteins implicated in regulation of alternative splicing, and protein components of snRNPs. The motif also appears in a few single stranded DNA binding proteins. The RRM structure consists of four strands and two helices arranged in an alpha/beta sandwich, with a third helix present during RNA binding in some cases The C-terminal beta strand (4th strand) and final helix are hard to align and have been omitted in the SEED alignment The LA proteins have an N terminal rrm which is included in the seed. There is a second region towards the C terminus that has some features characteristic of a rrm but does not appear to have the important structural core of a rrm. The LA proteins are one of the main autoantigens in Systemic lupus erythematosus (SLE), an autoimmune disease.	gnl|CDD|241076 cd12632, RRM1_CELF3_4_5_6, RNA recognition motif 1 in CUGBP Elav-like family member CELF-3, CELF-4, CELF-5, CELF-6 and similar proteins. This subfamily corresponds to the RRM1 of CELF-3, CELF-4, CELF-5, CELF-6, all of which belong to the CUGBP1 and ETR-3-like factors (CELF) or BRUNOL (Bruno-like) family of RNA-binding proteins that display dual nuclear and cytoplasmic localizations and have been implicated in the regulation of pre-mRNA splicing and in the control of mRNA translation and deadenylation. CELF-3, expressed in brain and testis only, is also known as bruno-like protein 1 (BRUNOL-1), or CAG repeat protein 4, or CUG-BP- and ETR-3-like factor 3, or embryonic lethal abnormal vision (ELAV)-type RNA-binding protein 1 (ETR-1), or expanded repeat domain protein CAG/CTG 4, or trinucleotide repeat-containing gene 4 protein (TNRC4). It plays an important role in the pathogenesis of tauopathies. CELF-3 contains three highly conserved RNA recognition motifs (RRMs), also known as RBDs (RNA binding domains) or RNPs (ribonucleoprotein domains): two consecutive RRMs (RRM1 and RRM2) situated in the N-terminal region followed by a linker region and the third RRM (RRM3) close to the C-terminus of the protein.The effect of CELF-3 on tau splicing is mediated mainly by the RNA-binding activity of RRM2. The divergent linker region might mediate the interaction of CELF-3 with other proteins regulating its activity or involved in target recognition. CELF-4, highly expressed throughout the brain and in glandular tissues, moderately expressed in heart, skeletal muscle, and liver, is also known as bruno-like protein 4 (BRUNOL-4), or CUG-BP- and ETR-3-like factor 4. Like CELF-3, CELF-4 also contain three highly conserved RRMs. The splicing activation or repression activity of CELF-4 on some specific substrates is mediated by its RRM1/RRM2. On the other hand, both RRM1 and RRM2 of CELF-4 can activate cardiac troponin T (cTNT) exon 5 inclusion. CELF-5, expressed in brain, is also known as bruno-like protein 5 (BRUNOL-5), or CUG-BP- and ETR-3-like factor 5. Although its biological role remains unclear, CELF-5 shares same domain architecture with CELF-3. CELF-6, strongly expressed in kidney, brain, and testis, is also known as bruno-like protein 6 (BRUNOL-6), or CUG-BP- and ETR-3-like factor 6. It activates exon inclusion of a cardiac troponin T minigene in transient transfection assays in an muscle-specific splicing enhancer (MSE)-dependent manner and can activate inclusion via multiple copies of a single element, MSE2. CELF-6 also promotes skipping of exon 11 of insulin receptor, a known target of CELF activity that is expressed in kidney. In additiona to three highly conserved RRMs, CELF-6 also possesses numerous potential phosphorylation sites, a potential nuclear localization signal (NLS) at the C terminus, and an alanine-rich region within the divergent linker region. .	N	NA	MC_CL_CUGBP Elav-like family member 3 isoform X1
C1	105263914	105272369	-	PantigMC03318-mRNA-1	597	Incomplete	XP_005630877.1	563	539/545	95.055	tudor and KH domain-containing protein [Canis lupus familiaris]	NA	NA	NA	NA	NA	XP_007088204.1	PREDICTED: tudor and KH domain-containing protein isoform X2 [Panthera tigris altaica]	562	539/544	99.083	M3WEA2	Tudor and KH domain containing OS=Felis catus OX=9685 GN=TDRKH PE=4 SV=3	562	539/544	98.34899999999999	GO:0016021;GO:0005739;GO:0071546;GO:0071547;GO:0003723;GO:0043046;GO:0009566;GO:0007140;GO:0034587;GO:0007283	DNA methylation involved in gamete generation [GO:0043046];fertilization [GO:0009566];male meiotic nuclear division [GO:0007140];piRNA metabolic process [GO:0034587];spermatogenesis [GO:0007283]	RNA binding [GO:0003723]	integral component of membrane [GO:0016021];mitochondrion [GO:0005739];pi-body [GO:0071546];piP-body [GO:0071547]	gnl|CDD|224106 COG1185, Pnp, Polyribonucleotide nucleotidyltransferase (polynucleotide phosphorylase) [Translation, ribosomal structure and biogenesis].	gnl|CDD|306940 pfam00567, TUDOR, Tudor domain.	gnl|CDD|238053 cd00105, KH-I, K homology RNA-binding domain, type I. KH binds single-stranded RNA or DNA. It is found in a wide variety of proteins including ribosomal proteins, transcription factors and post-transcriptional modifiers of mRNA. There are two different KH domains that belong to different protein folds, but they share a single KH motif. The KH motif is folded into a beta alpha alpha beta unit. In addition to the core, type II KH domains (e.g. ribosomal protein S3) include N-terminal extension and type I KH domains (e.g. hnRNP K) contain C-terminal extension.	N	NA	MC_CL_tudor and KH domain-containing protein
C1	105242071	105255489	-	PantigMC03319-mRNA-1	330	Complete	XP_022260083.1	273	201/214	85.581	39S ribosomal protein L9, mitochondrial, partial [Canis lupus familiaris]	NA	NA	NA	NA	NA	XP_006935214.1	39S ribosomal protein L9, mitochondrial isoform X1 [Felis catus]	256	224/237	94.118	A0A485PN55	39s ribosomal protein OS=Lynx pardinus OX=191816 GN=LYPA_23C010774 PE=4 SV=1	256	224/237	93.277	GO:0005840;GO:0003735;GO:0006412	translation [GO:0006412]	structural constituent of ribosome [GO:0003735]	ribosome [GO:0005840]	gnl|CDD|223436 COG0359, RplI, Ribosomal protein L9 [Translation, ribosomal structure and biogenesis].	gnl|CDD|307445 pfam01281, Ribosomal_L9_N, Ribosomal protein L9, N-terminal domain.	gnl|CDD|198260 cd10397, SH2_Tec_Btk, Src homology 2 (SH2) domain found in Tec protein, Bruton's tyrosine kinase (Btk). A member of the Tec protein tyrosine kinase Btk is expressed in bone marrow, spleen, all hematopoietic cells except T lymphocytes and plasma cells where it plays a crucial role in B cell maturation and mast cell activation. Btk has been shown to interact with GNAQ, PLCG2, protein kinase D1, B-cell linker, SH3BP5, caveolin 1, ARID3A, and GTF2I. Most of the Tec family members have a PH domain (Txk and the short (type 1) splice variant of Drosophila Btk29A are exceptions), a Tec homology (TH) domain, a SH3 domain, a SH2 domain, and a protein kinase catalytic domain. Btk is implicated in the primary immunodeficiency disease X-linked agammaglobulinemia (Bruton's agammaglobulinemia). The TH domain consists of a Zn2+-binding Btk motif and a proline-rich region. The Btk motif is found in Tec kinases, Ras GAP, and IGBP. It is crucial for the function of Tec PH domains and it's lack of presence in Txk is not surprising since it lacks a PH domain. The type 1 splice form of the Drosophila homolog also lacks both the PH domain and the Btk motif. The proline-rich regions are highly conserved for the most part with the exception of Bmx whose residues surrounding the PXXP motif are not conserved (TH-like) and Btk29A which is entirely unique with large numbers of glycine residues (TH-extended). Tec family members all lack a C-terminal tyrosine having an autoinhibitory function in its phosphorylated state. Two tyrosine phosphorylation (pY) sites have been identified in Btk: one located in the activation loop of the catalytic domain which regulates the transition between open (active) and closed (inactive) states and the other in its SH3 domain. In general SH2 domains are involved in signal transduction. They typically bind pTyr-containing ligands via two surface pockets, a pTyr and hydrophobic binding pocket, allowing proteins with SH2 domains to localize to tyrosine phosphorylated sites.	Y	NA
C1	123752136	123754180	+	PantigMC03320-mRNA-1	180	Complete	XP_005621584.1	449	114/124	52.381	protein shisa-9 isoform X2 [Canis lupus familiaris]	NA	NA	NA	NA	NA	XP_015444061.1	PREDICTED: protein shisa-9 [Pteropus alecto]	414	174/175	43.085	A0A485MNP5	Protein shisa-6 homolog (Fragment) OS=Lynx pardinus OX=191816 GN=LYPA_23C015759 PE=4 SV=1	361	64/64	98.462	GO:0016021			integral component of membrane [GO:0016021]	gnl|CDD|225271 COG2407, FucI, L-fucose isomerase and related proteins [Carbohydrate transport and metabolism].	gnl|CDD|316430 pfam13908, Shisa, Wnt and FGF inhibitory regulator. Shisa is a transcription factor-type molecule that physically interacts with immature forms of the Wnt receptor Frizzled and the FGF receptor within the endoplasmic reticulum to inhibit their post-translational maturation and trafficking to the cell surface.	gnl|CDD|270993 cd14091, STKc_RSK_C, C-terminal catalytic domain of the Serine/Threonine Kinases, Ribosomal S6 kinases. STKs catalyze the transfer of the gamma-phosphoryl group from ATP to serine/threonine residues on protein substrates. RSKs contain an N-terminal kinase domain (NTD) from the AGC family and a C-terminal kinase domain (CTD) from the CAMK family. They are activated by signaling inputs from extracellular regulated kinase (ERK) and phosphoinositide dependent kinase 1 (PDK1). ERK phosphorylates and activates the CTD of RSK, serving as a docking site for PDK1, which phosphorylates and activates the NTD, which in turn phosphorylates all known RSK substrates. RSKs act as downstream effectors of mitogen-activated protein kinase (MAPK) and play key roles in mitogen-activated cell growth, differentiation, and survival. Mammals possess four RSK isoforms (RSK1-4) from distinct genes. RSK proteins are also referred to as MAP kinase-activated protein kinases (MAPKAPKs), 90 kDa ribosomal protein S6 kinases (p90-RSKs), or p90S6Ks. The RSK subfamily is part of a larger superfamily that includes the catalytic domains of other STKs, protein tyrosine kinases, RIO kinases, aminoglycoside phosphotransferase, choline kinase, and phosphoinositide 3-kinase.	N	NA
C1	122304238	122342686	+	PantigMC03321-mRNA-1	636	Complete	XP_533330.3	524	485/499	93.400	solute carrier family 35 member F5 isoform X1 [Canis lupus familiaris]	SLC35F5	Q8WV83	SLC35F5	HGNC:23617 solute carrier family 35 member F5	Solute carriers	XP_015400563.1	PREDICTED: solute carrier family 35 member F5 [Panthera tigris altaica]	625	598/600	91.028	G9KPL4	Solute carrier family 35, member F5 (Fragment) OS=Mustela putorius furo OX=9669 PE=2 SV=1	576	511/527	93.75	GO:0016021			integral component of membrane [GO:0016021]	gnl|CDD|223769 COG0697, RhaT, Permeases of the drug/metabolite transporter (DMT) superfamily [Carbohydrate transport and metabolism / Amino acid transport and metabolism / General function prediction only].	gnl|CDD|307170 pfam00892, EamA, EamA-like transporter family. This family includes many hypothetical membrane proteins of unknown function. Many of the proteins contain two copies of the aligned region. The family used to be known as DUF6. Members of this family usually carry 5+5 transmembrane domains, and this domain attempts to model five of these.	gnl|CDD|238039 cd00086, homeodomain, Homeodomain; DNA binding domains involved in the transcriptional regulation of key eukaryotic developmental processes; may bind to DNA as monomers or as homo- and/or heterodimers, in a sequence-specific manner.	N	Solute carriers	MC_HS_9606_SLC35F5
C1	122438800	122440286	+	PantigMC03322-mRNA-1	341	Incomplete	XP_853332.2	429	285/285	86.713	G-protein coupled receptor 39 [Canis lupus familiaris]	GPR39	O43194	GPR39	HGNC:4496 G protein-coupled receptor 39	G protein-coupled receptors, Class A orphans	XP_015400564.1	PREDICTED: G-protein coupled receptor 39 [Panthera tigris altaica]	295	284/284	100.000	M3VTY6	G protein-coupled receptor 39 OS=Felis catus OX=9685 GN=GPR39 PE=3 SV=2	453	285/285	93.706	GO:0016021;GO:0004930		G protein-coupled receptor activity [GO:0004930]	integral component of membrane [GO:0016021]	gnl|CDD|224609 COG1695, COG1695, Predicted transcriptional regulators [Transcription].	gnl|CDD|278431 pfam00001, 7tm_1, 7 transmembrane receptor (rhodopsin family). This family contains, amongst other G-protein-coupled receptors (GCPRs), members of the opsin family, which have been considered to be typical members of the rhodopsin superfamily. They share several motifs, mainly the seven transmembrane helices, GCPRs of the rhodopsin superfamily. All opsins bind a chromophore, such as 11-cis-retinal. The function of most opsins other than the photoisomerases is split into two steps: light absorption and G-protein activation. Photoisomerases, on the other hand, are not coupled to G-proteins - they are thought to generate and supply the chromophore that is used by visual opsins.	gnl|CDD|320263 cd15135, 7tmA_GPR39, G protein-coupled receptor 39, member of the class A family of seven-transmembrane G protein-coupled receptors. GPR39 is an orphan G protein-coupled receptor that belongs to the growth hormone secretagogue and neurotensin receptor subfamily. GPR39 is expressed in peripheral tissues such as pancreas, gut, gastrointestinal tract, liver, kidney as well as certain regions of the brain. The divalent metal ion Zn(2+) has been shown to be a ligand capable of activating GPR39. Thus, it has been suggested that GPR39 function as a G(q)-coupled Zn(2+)-sensing receptor which involved in the regulation of endocrine pancreatic function, body weight, gastrointestinal mobility, and cell death.	N	G protein-coupled receptors, Class A orphans	MC_PT_74533_GPR39
C1	118813512	118910530	+	PantigMC03323-mRNA-1	691	Complete	XP_533326.4	631	690/630	87.265	coiled-coil domain-containing protein 93 isoform X2 [Canis lupus familiaris]	CCDC93	Q567U6	CCDC93	HGNC:25611 coiled-coil domain containing 93	CCC complex	XP_019324872.1	PREDICTED: coiled-coil domain-containing protein 93 isoform X3 [Panthera pardus]	631	690/630	91.172	A0A5F5XD75	Coiled-coil domain containing 93 OS=Felis catus OX=9685 GN=CCDC93 PE=4 SV=1	631	690/630	90.59299999999999					gnl|CDD|224117 COG1196, Smc, Chromosome segregation ATPases [Cell division and chromosome partitioning].	gnl|CDD|313055 pfam09762, KOG2701, Coiled-coil domain-containing protein (DUF2037). This entry represents the conserved N-terminal 200 residues of a family of proteins conserved from plants to vertebrates. In Drosophila it comes from the Fidipidine gene, and is of unknown function.	gnl|CDD|271244 cd15486, ZIP_Sip4, Leucine zipper Dimerization domain transcription factor Sip4p and similar fungal proteins. Sip4p binds to carbon source-responsive element (CSRE) motifs and activates transcription of target genes under conditions of glucose deprivation. Its function is modulated through phosphorylation by SNF1 protein kinase, a protein essential for expression of glucose-repressed genes in response to glucose deprivation. Sip4p is a member of the Gal4p family of transcriptional activators which contain an N-terminal DNA-binding domain with a Zn2Cys6 binuclear cluster that interact with CCG triplets and a leucine zipper-like heptad repeat that dimerizes. Dimerization allows binding of targets which contain two CCG motifs oriented in an inverted (CGG-CCG), direct (CCG-CCG), or everted (CCG-CGG) manner.	N	CCC complex	MC_HS_9606_CCDC93
C1	118915933	118929008	-	PantigMC03324-mRNA-1	369	Complete	XP_013975457.1	360	344/346	71.552	5-hydroxytryptamine receptor 5A [Canis lupus familiaris]	NA	NA	NA	NA	NA	XP_003990760.1	5-hydroxytryptamine receptor 5B [Felis catus]	369	368/368	99.729	M3WE33	G_PROTEIN_RECEP_F1_2 domain-containing protein OS=Felis catus OX=9685 GN=LOC101084129 PE=3 SV=2	369	368/368	99.729	GO:0030425;GO:0005887;GO:0045202;GO:0004930;GO:0004993;GO:0030594;GO:0051378;GO:0007198;GO:0007268;GO:0007187	adenylate cyclase-inhibiting serotonin receptor signaling pathway [GO:0007198];chemical synaptic transmission [GO:0007268];G protein-coupled receptor signaling pathway, coupled to cyclic nucleotide second messenger [GO:0007187]	G protein-coupled receptor activity [GO:0004930];G protein-coupled serotonin receptor activity [GO:0004993];neurotransmitter receptor activity [GO:0030594];serotonin binding [GO:0051378]	dendrite [GO:0030425];integral component of plasma membrane [GO:0005887];synapse [GO:0045202]	gnl|CDD|224680 COG1766, fliF, Flagellar basal body M-ring protein [Cell motility and secretion].	gnl|CDD|278431 pfam00001, 7tm_1, 7 transmembrane receptor (rhodopsin family). This family contains, amongst other G-protein-coupled receptors (GCPRs), members of the opsin family, which have been considered to be typical members of the rhodopsin superfamily. They share several motifs, mainly the seven transmembrane helices, GCPRs of the rhodopsin superfamily. All opsins bind a chromophore, such as 11-cis-retinal. The function of most opsins other than the photoisomerases is split into two steps: light absorption and G-protein activation. Photoisomerases, on the other hand, are not coupled to G-proteins - they are thought to generate and supply the chromophore that is used by visual opsins.	gnl|CDD|320451 cd15328, 7tmA_5-HT5, serotonin receptor subtype 5, member of the class A family of seven-transmembrane G protein-coupled receptors. 5-HT5 receptor, one of 14 mammalian 5-HT receptors, is activated by the neurotransmitter and peripheral signal mediator serotonin (also known as 5-hydroxytryptamine or 5-HT). The 5-HT5A and 5-HT5B receptors have been cloned from rat and mouse, but only the 5-HT5A isoform has been identified in human because of the presence of premature stop codons in the human 5-HT5B gene, which prevents a functional receptor from being expressed. 5-HT5 receptors mediate inhibitory neurotransmission by coupling to G proteins of the G(i/0) family, which lead to a decrease in adenylate cyclase activity, thereby decreasing intracellular cAMP levels and calcium influx. In the CNS, serotonin is involved in the regulation of appetite, mood, sleep, cognition, learning and memory, as well as implicated in neurologic disorders such as migraine, schizophrenia, and depression.	Y	NA	MC_CL_5-hydroxytryptamine receptor 5A
C1	117284349	117300056	-	PantigMC03325-mRNA-1	182	Incomplete	XP_005631965.1	866	180/180	87.293	cilia- and flagella-associated protein 221 isoform X3 [Canis lupus familiaris]	NA	NA	NA	NA	NA	XP_007091215.1	PREDICTED: cilia- and flagella-associated protein 221 isoform X1 [Panthera tigris altaica]	840	181/181	100.000	M3WMI9	Cilia and flagella associated protein 221 OS=Felis catus OX=9685 GN=CFAP221 PE=4 SV=4	795	181/181	97.25299999999999	GO:0005929;GO:0005516;GO:0003341;GO:0044458	cilium movement [GO:0003341];motile cilium assembly [GO:0044458]	calmodulin binding [GO:0005516]	cilium [GO:0005929]	gnl|CDD|224172 COG1252, Ndh, NADH dehydrogenase, FAD-containing subunit [Energy production and conversion].	gnl|CDD|307489 pfam01346, FKBP_N, Domain amino terminal to FKBP-type peptidyl-prolyl isomerase. This family is only found at the amino terminus of pfam00254. This domain is of unknown function.	gnl|CDD|271055 cd14153, PK_KSR2, Pseudokinase domain of Kinase Suppressor of Ras 2. The pseudokinase domain shows similarity to protein kinases but lacks crucial residues for catalytic activity. KSR2 interacts with the protein phosphatase calcineurin and functions in calcium-mediated ERK signaling. It also functions in energy metabolism by regulating AMP kinase and AMPK-dependent processes such as glucose uptake and fatty acid oxidation. KSR proteins act as scaffold proteins that function downstream of Ras and upstream of Raf in the Extracellular signal-Regulated Kinase (ERK) pathway that regulates many cellular processes including cycle regulation, proliferation, differentiation, survival, and apoptosis. KSR proteins regulate the assembly and activation of the Raf/MEK/ERK module upon Ras activation at the membrane by direct association of its components. They are widely regarded as pseudokinases. The KSR2 subfamily is part of a larger superfamily that includes the catalytic domains of other protein kinases, RIO kinases, aminoglycoside phosphotransferase, choline kinase, and phosphoinositide 3-kinase.	N	NA
C1	117357458	117386594	-	PantigMC03326-mRNA-1	291	Complete	XP_022261769.1	1122	279/177	56.429	cilia- and flagella-associated protein 221 isoform X2 [Canis lupus familiaris]	NA	NA	NA	NA	NA	XP_007091215.1	PREDICTED: cilia- and flagella-associated protein 221 isoform X1 [Panthera tigris altaica]	840	279/177	62.500	M3WMI9	Cilia and flagella associated protein 221 OS=Felis catus OX=9685 GN=CFAP221 PE=4 SV=4	795	279/177	61.428999999999995	GO:0005929;GO:0005516;GO:0003341;GO:0044458	cilium movement [GO:0003341];motile cilium assembly [GO:0044458]	calmodulin binding [GO:0005516]	cilium [GO:0005929]	gnl|CDD|225988 COG3457, COG3457, Predicted amino acid racemase [Amino acid transport and metabolism].	gnl|CDD|317302 pfam14874, PapD-like, Flagellar-associated PapD-like. This domain is a putative PapD periplasmic pilus chaperone protein family.	gnl|CDD|239622 cd03564, ANTH_AP180_CALM, ANTH domain family; composed of adaptor protein 180 (AP180), clathrin assembly lymphoid myeloid leukemia protein (CALM) and similar proteins. A set of proteins previously designated as harboring an ENTH domain in fact contains a highly similar, yet unique module referred to as an AP180 N-terminal homology (ANTH) domain. AP180 and CALM play important roles in clathrin-mediated endocytosis. AP180 is a brain-specific clathrin-binding protein which stimulates clathrin assembly during the recycling of synaptic vesicles. The ANTH domain is structurally similar to the VHS domain and is composed of a superhelix of eight alpha helices. ANTH domains bind both inositol phospholipids and proteins, and contribute to the nucleation and formation of clathrin coats on membranes. ANTH-bearing proteins have recently been shown to function with adaptor protein-1 and GGA adaptors at the trans-Golgi network, which suggests that the ANTH domain is a universal component of the machinery for clathrin-mediated membrane budding.	N	NA
C1	117314080	117337512	-	PantigMC03327-mRNA-1	403	Complete	XP_022261763.1	1149	396/359	74.307	cilia- and flagella-associated protein 221 isoform X1 [Canis lupus familiaris]	NA	NA	NA	NA	NA	XP_007091215.1	PREDICTED: cilia- and flagella-associated protein 221 isoform X1 [Panthera tigris altaica]	840	396/359	84.383	A0A485ML48	Primary ciliary dyskinesia protein OS=Lynx pardinus OX=191816 GN=LYPA_23C002991 PE=4 SV=1	584	402/365	82.87799999999999	GO:0005929;GO:0060271;GO:0003341	cilium assembly [GO:0060271];cilium movement [GO:0003341]		cilium [GO:0005929]	gnl|CDD|224248 COG1329, COG1329, Transcriptional regulators, similar to M. xanthus CarD [Transcription].	gnl|CDD|307658 pfam01630, Glyco_hydro_56, Hyaluronidase.	gnl|CDD|240037 cd04681, Nudix_Hydrolase_22, Members of the Nudix hydrolase superfamily catalyze the hydrolysis of NUcleoside DIphosphates linked to other moieties, X. Enzymes belonging to this superfamily require a divalent cation, such as Mg2+ or Mn2+, for their activity and contain a highly conserved 23-residue nudix motif (GX5EX7REUXEEXGU, where U = I, L or V), which functions as a metal binding and catalytic site. Substrates of nudix hydrolases include intact and oxidatively damaged nucleoside triphosphates, dinucleoside polyphosphates, nucleotide-sugars and dinucleotide enzymes. These substrates are metabolites or cell signaling molecules that require regulation during different stages of the cell cycle or during periods of stress. In general, the role of the nudix hydrolase is to sanitize the nucleotide pools and to maintain cell viability, thereby serving as surveillance & "house-cleaning" enzymes. Substrate specificity is used to define families within the superfamily. Differences in substrate specificity are determined by the N-terminal extension or by residues in variable loop regions. Mechanistically, substrate hydrolysis occurs by a nucleophilic substitution reaction, with variation in the numbers and roles of divalent cations required.	N	NA
C1	123882388	123891550	-	PantigMC03328-mRNA-1	274	Incomplete	XP_022275727.1	345	162/181	53.846	melanoma inhibitory activity protein 3-like isoform X1 [Canis lupus familiaris]	NA	NA	NA	NA	NA	XP_019295583.1	PREDICTED: melanoma inhibitory activity protein 3-like isoform X1 [Panthera pardus]	412	222/235	55.230	A0A485MNK0	Melanoma inhibitory activity (Fragment) OS=Lynx pardinus OX=191816 GN=LYPA_23C010851 PE=4 SV=1	331	243/260	50.18899999999999					gnl|CDD|223496 COG0419, SbcC, ATPase involved in DNA repair [DNA replication, recombination, and repair].	gnl|CDD|310774 pfam06409, NPIP, Nuclear pore complex interacting protein (NPIP). This family consists of a series of primate specific nuclear pore complex interacting protein (NPIP) sequences. The function of this family is unknown but is well conserved from African apes to humans.	gnl|CDD|185750 cd09237, V_ScBro1_like, Protein-interacting V-domain of Saccharomyces cerevisiae Bro1 and related domains. This family contains the V-shaped (V) domain of Saccharomyces cerevisiae Bro1, and related domains. It belongs to the V_Alix_like superfamily which also includes the V-domain of Saccharomyces cerevisiae Rim20 (also known as PalA), mammalian Alix (apoptosis-linked gene-2 interacting protein X), His-Domain type N23 protein tyrosine phosphatase (HD-PTP, also known as PTPN23), and related domains. Bro1 interacts with the ESCRT (Endosomal Sorting Complexes Required for Transport) system, and participates in endosomal trafficking. The mammalian Alix V-domain (belonging to a different family) contains a binding site, partially conserved in the superfamily, for the retroviral late assembly (L) domain YPXnL motif. The Alix V-domain is also a dimerization domain. Bro1 also has an N-terminal Bro1-like domain, which binds Snf7, a component of the ESCRT-III complex, and a C-terminal proline-rich region (PRR). The C-terminal portion (V-domain and PRR) of S. cerevisiae Bro1 interacts with Doa4, a ubiquitin thiolesterase needed to remove ubiquitin from MVB cargoes. It interacts with a YPxL motif in the Doa4s catalytic domain to stimulate its deubiquitination activity.	N	NA
C1	123898343	123900155	+	PantigMC03329-mRNA-1	216	Incomplete	ANE13845.1	459	80/80	83.951	NADH dehydrogenase subunit 4 (mitochondrion) [Canis lupus familiaris]	NA	NA	NA	NA	NA	AKE36139.1	NADH dehydrogenase subunit 4 (mitochondrion) [Felis silvestris bieti]	459	81/81	87.805	A0A0N7BR23	NADH-ubiquinone oxidoreductase chain 4 OS=Felis margarita OX=61378 GN=ND4 PE=3 SV=1	459	81/81	87.805	GO:0016021;GO:0031966;GO:0070469;GO:0008137;GO:0006120	mitochondrial electron transport, NADH to ubiquinone [GO:0006120]	NADH dehydrogenase (ubiquinone) activity [GO:0008137]	integral component of membrane [GO:0016021];mitochondrial membrane [GO:0031966];respirasome [GO:0070469]	gnl|CDD|224758 COG1845, CyoC, Heme/copper-type cytochrome/quinol oxidase, subunit 3 [Energy production and conversion].	gnl|CDD|278911 pfam00510, COX3, Cytochrome c oxidase subunit III.	gnl|CDD|238834 cd01665, Cyt_c_Oxidase_III, Cytochrome c oxidase subunit III. Cytochrome c oxidase (CcO), the terminal oxidase in the respiratory chains of eukaryotes and most bacteria, is a multi-chain transmembrane protein located in the inner membrane of mitochondria and the cell membrane of prokaryotes. CcO catalyzes the reduction of O2 and simultaneously pumps protons across the membrane. The number of subunits varies from three to five in bacteria and up to 13 in mammalian mitochondria. Only subunits I and II are essential for function, but subunit III, which is also conserved, is believed to play a role in assembly of the multimer complex. Rhodobacter CcO subunit III stabilizes the integrity of the binuclear center in subunit I. Subunits I, II, and III of mammalian CcO are encoded within the mitochondrial genome and the remaining 10 subunits are encoded within the nuclear genome. Subunit III contains bound phospholipids in several crystal structures and is proposed to contain a "lipid pool." These phospholipids are believed to intrinsic constituents similar to cofactors of the enzyme.	N	NA
C1	116858475	116923564	-	PantigMC03330-mRNA-1	517	Complete	Q9MYU8.1	505	516/491	85.316	E41L5_CANLF RecName: Full=Band 4.1-like protein 5	NA	NA	NA	NA	NA	XP_007091226.2	PREDICTED: band 4.1-like protein 5 isoform X3 [Panthera tigris altaica]	530	516/491	87.175	A0A337RZR7	Erythrocyte membrane protein band 4.1 like 5 OS=Felis catus OX=9685 GN=EPB41L5 PE=4 SV=1	505	516/491	86.98899999999999	GO:0005856;GO:0008092		cytoskeletal protein binding [GO:0008092]	cytoskeleton [GO:0005856]	gnl|CDD|225479 COG2927, HolC, DNA polymerase III, chi subunit [DNA replication, recombination, and repair].	gnl|CDD|306805 pfam00373, FERM_M, FERM central domain. This domain is the central structural domain of the FERM domain.	gnl|CDD|270007 cd13186, FERM_C_NBL4_NBL5, FERM domain C-lobe of Novel band 4.1-like protein 4 and 5 (NBL4 and 5). NBL4 (also called Erythrocyte protein band 4.1-like 4; Epb4 1l4) plays a role the beta-catenin/Tcf signaling pathway and is thought to be involved in establishing the cell polarity or proliferation. NBL4 may be also involved in adhesion, in cell motility and/or in cell-to-cell communication. No role for NBL5 has been proposed to date. Both NBL4 and NBL5 contain a N-terminal FERM domain which has a cloverleaf tripart structure composed of: (1) FERM_N (A-lobe or F1); (2) FERM_M (B-lobe, or F2); and (3) FERM_C (C-lobe or F3). The C-lobe is a member of the PH superfamily. The FERM domain is found in the cytoskeletal-associated proteins such as ezrin, moesin, radixin, 4.1R, and merlin. These proteins provide a link between the membrane and cytoskeleton and are involved in signal transduction pathways. The FERM domain is also found in protein tyrosine phosphatases (PTPs) , the tyrosine kinases FAK and JAK, in addition to other proteins involved in signaling. This domain is structurally similar to the PH and PTB domains and consequently is capable of binding to both peptides and phospholipids at different sites.	N	NA	MC__RecName: Full=Band 4.1-like protein 5
C1	117606673	117615449	+	PantigMC03331-mRNA-1	78	Complete	XP_022261771.1	109	51/51	94.231	UPF0538 protein C2orf76 homolog isoform X4 [Canis lupus familiaris]	NA	NA	NA	NA	NA	XP_014918010.1	PREDICTED: UPF0538 protein C2orf76 homolog [Acinonyx jubatus]	126	51/51	100.000	M3W260	Chromosome 2 open reading frame 76 OS=Felis catus OX=9685 GN=CC1H2orf76 PE=4 SV=4	146	51/51	100.0					gnl|CDD|225765 COG3224, COG3224, Uncharacterized protein conserved in bacteria [Function unknown].	gnl|CDD|313440 pfam10209, DUF2340, Uncharacterized conserved protein (DUF2340). This is a family of small proteins of approximately 150 amino acids of unknown function.	gnl|CDD|270235 cd13517, PBP2_ModA3_like, Substrate binding domain of molybdate binding protein-like (ModA3), a member of the type 2 periplasmic binding fold superfamily. This subfamily contains molybdate binding protein-like (ModA3) domain of an ABC-type transporter. Molybdate transport system is comprised of a periplasmic binding protein, an integral membrane protein, and an energizer protein. These three proteins are coded by modA, modB, and modC genes, respectively. ModA proteins serve as initial receptors in the ABC transport of molybdate mostly in eubacteria and archaea. ModA transporters import molybdenum and tungsten from the environment in the form of the oxyanions molybdate (MoO(4) (2-)) and tungstate (WO(4) (2-)). After binding molybdate with high affinity, they interact with a cognate membrane transport complex comprised of two integral membrane domains and two cytoplasmically located ATPase. This interaction triggers the ligand translocation across the cytoplasmic membrane energized by ATP hydrolysis. In contrast to the structure of the two ModA homologs from Escherichia coli and Azotobacter vinelandii, where the oxygen atoms are tetrahedrally arrangted around the metal center, the structure of Pyrococcus furiosus ModA/WtpA (PfModA) has shown that a binding site for molybdate and tungstate where the central metal atom is in a hexacoordinate configuration. The ModA proteins belong to the PBP2 superfamily of periplasmic binding proteins that differ in size and ligand specificity, but have similar tertiary structures consisting of two globular subdomains connected by a flexible hinge. They have been shown to bind their ligand in the cleft between these domains in a manner resembling a Venus flytrap.	N	NA
C1	117659597	117680689	-	PantigMC03332-mRNA-1	528	Incomplete	XP_005631969.1	522	498/498	92.184	metalloreductase STEAP3 isoform X1 [Canis lupus familiaris]	STEAP3	Q658P3	STEAP3	HGNC:24592 STEAP3 metalloreductase	STEAP family	XP_019324879.1	PREDICTED: metalloreductase STEAP3 isoform X1 [Panthera pardus]	522	498/498	98.397	A0A485MJ52	Metalloreductase steap3-like OS=Lynx pardinus OX=191816 GN=LYPA_23C003002 PE=4 SV=1	498	490/490	99.59299999999999	GO:0016021			integral component of membrane [GO:0016021]	gnl|CDD|224996 COG2085, COG2085, Predicted dinucleotide-binding enzymes [General function prediction only].	gnl|CDD|281759 pfam03807, F420_oxidored, NADP oxidoreductase coenzyme F420-dependent.	gnl|CDD|187554 cd05243, SDR_a5, atypical (a) SDRs, subgroup 5. This subgroup contains atypical SDRs, some of which are identified as putative NAD(P)-dependent epimerases, one as a putative NAD-dependent epimerase/dehydratase. Atypical SDRs are distinct from classical SDRs. Members of this subgroup have a glycine-rich NAD(P)-binding motif that is very similar to the extended SDRs, GXXGXXG, and binds NADP. Generally, this subgroup has poor conservation of the active site tetrad; however, individual sequences do contain matches to the YXXXK active site motif, the upstream Ser, and there is a highly conserved Asp in place of the usual active site Asn throughout the subgroup. Atypical SDRs generally lack the catalytic residues characteristic of the SDRs, and their glycine-rich NAD(P)-binding motif is often different from the forms normally seen in classical or extended SDRs. Atypical SDRs include biliverdin IX beta reductase (BVR-B,aka flavin reductase), NMRa (a negative transcriptional regulator of various fungi), progesterone 5-beta-reductase like proteins, phenylcoumaran benzylic ether and pinoresinol-lariciresinol reductases, phenylpropene synthases, eugenol synthase, triphenylmethane reductase, isoflavone reductases, and others. SDRs are a functionally diverse family of oxidoreductases that have a single domain with a structurally conserved Rossmann fold, an NAD(P)(H)-binding region, and a structurally diverse C-terminal region. Sequence identity between different SDR enzymes is typically in the 15-30% range; they catalyze a wide range of activities including the metabolism of steroids, cofactors, carbohydrates, lipids, aromatic compounds, and amino acids, and act in redox sensing. Classical SDRs have an TGXXX[AG]XG cofactor binding motif and a YXXXK active site motif, with the Tyr residue of the active site motif serving as a critical catalytic residue (Tyr-151, human 15-hydroxyprostaglandin dehydrogenase numbering). In addition to the Tyr and Lys, there is often an upstream Ser and/or an Asn, contributing to the active site; while substrate binding is in the C-terminal region, which determines specificity. The standard reaction mechanism is a 4-pro-S hydride transfer and proton relay involving the conserved Tyr and Lys, a water molecule stabilized by Asn, and nicotinamide. In addition to the Rossmann fold core region typical of all SDRs, extended SDRs have a less conserved C-terminal extension of approximately 100 amino acids, and typically have a TGXXGXXG cofactor binding motif. Complex (multidomain) SDRs such as ketoreductase domains of fatty acid synthase have a GGXGXXG NAD(P)-binding motif and an altered active site motif (YXXXN). Fungal type ketoacyl reductases have a TGXXXGX(1-2)G NAD(P)-binding motif.	N	STEAP family	MC_HS_9606_STEAP3
C1	123789626	123794068	+	PantigMC03333-mRNA-1	235	Incomplete	XP_022275727.1	345	151/162	45.087	melanoma inhibitory activity protein 3-like isoform X1 [Canis lupus familiaris]	NA	NA	NA	NA	NA	XP_019295583.1	PREDICTED: melanoma inhibitory activity protein 3-like isoform X1 [Panthera pardus]	412	209/214	48.684	A0A485MNP5	Protein shisa-6 homolog (Fragment) OS=Lynx pardinus OX=191816 GN=LYPA_23C015759 PE=4 SV=1	361	202/218	66.368	GO:0016021			integral component of membrane [GO:0016021]	gnl|CDD|224117 COG1196, Smc, Chromosome segregation ATPases [Cell division and chromosome partitioning].	gnl|CDD|310774 pfam06409, NPIP, Nuclear pore complex interacting protein (NPIP). This family consists of a series of primate specific nuclear pore complex interacting protein (NPIP) sequences. The function of this family is unknown but is well conserved from African apes to humans.	gnl|CDD|212575 cd11702, DHR2_DOCK6, Dock Homology Region 2, a GEF domain, of Class C Dedicator of Cytokinesis 6. Dock6, also called Zizimin-related 1 (Zir1), is an atypical guanine nucleotide exchange factor (GEF) that lacks the conventional Dbl homology (DH) domain. As a GEF, it activates the small GTPases Rac and Cdc42 by exchanging bound GDP for free GTP. It is widely expressed and shows highest expression in the dorsal root ganglion and the brain. It regulates neurite outgrowth. DOCK proteins are divided into four classes (A-D) based on sequence similarity and domain architecture; class C includes Dock6, 7 and 8. All DOCKs contain two homology domains: the DHR-1 (Dock homology region-1), also called CZH1 (CED-5, Dock180, and MBC-zizimin homology 1), and DHR-2 (also called CZH2 or Docker). The DHR-1 domain binds phosphatidylinositol-3,4,5-triphosphate. This alignment model represents the DHR-2 domain of Dock6, which contains the catalytic GEF activity for Rac and/or Cdc42.	N	NA
C1	123829201	123844917	+	PantigMC03334-mRNA-1	369	Complete	NA	NA	NA	NA	NA	NA	NA	NA	NA	NA	XP_023102760.1	basic proline-rich protein-like isoform X1 [Felis catus]	285	349/248	36.364	A0A485P3Y5	Uncharacterized protein (Fragment) OS=Lynx pardinus OX=191816 GN=LYPA_23C007687 PE=4 SV=1	184	308/160	38.71					gnl|CDD|225059 COG2148, WcaJ, Sugar transferases involved in lipopolysaccharide synthesis [Cell envelope biogenesis, outer membrane].	gnl|CDD|310774 pfam06409, NPIP, Nuclear pore complex interacting protein (NPIP). This family consists of a series of primate specific nuclear pore complex interacting protein (NPIP) sequences. The function of this family is unknown but is well conserved from African apes to humans.	gnl|CDD|270772 cd05622, STKc_ROCK1, Catalytic domain of the Serine/Threonine Kinase, Rho-associated coiled-coil containing protein kinase 1. STKs catalyze the transfer of the gamma-phosphoryl group from ATP to serine/threonine residues on protein substrates. ROCK1 is preferentially expressed in the liver, lung, spleen, testes, and kidney. It mediates signaling from Rho to the actin cytoskeleton. It is implicated in the development of cardiac fibrosis, cardiomyocyte apoptosis, and hyperglycemia. Mice deficient with ROCK1 display eyelids open at birth (EOB) and omphalocele phenotypes due to the disorganization of actin filaments in the eyelids and the umbilical ring. ROCK contains an N-terminal extension, a catalytic kinase domain, and a C-terminal extension, which contains a coiled-coil region encompassing a Rho-binding domain (RBD) and a pleckstrin homology (PH) domain. ROCK is auto-inhibited by the RBD and PH domain interacting with the catalytic domain, and is activated via interaction with Rho GTPases. The ROCK1 subfamily is part of a larger superfamily that includes the catalytic domains of other STKs, protein tyrosine kinases, RIO kinases, aminoglycoside phosphotransferase, choline kinase, and phosphoinositide 3-kinase.	N	NA
C1	122108250	122174421	-	PantigMC03335-mRNA-1	436	Complete	XP_532772.3	418	402/402	91.067	actin-related protein 3B isoform X1 [Canis lupus familiaris]	ACTR3	Q9P1U1	ACTR3B	HGNC:17256 ARP3 actin related protein 3 homolog B	Actin related proteins	XP_019309653.1	PREDICTED: actin-related protein 3 [Panthera pardus]	418	417/417	100.000	A0A485MSD6	Arp3 actin-related protein 3 OS=Lynx pardinus OX=191816 GN=LYPA_23C015757 PE=3 SV=1	415	417/414	98.565	GO:0005885;GO:0005524;GO:0034314	Arp2/3 complex-mediated actin nucleation [GO:0034314]	ATP binding [GO:0005524]	Arp2/3 protein complex [GO:0005885]	gnl|CDD|227602 COG5277, COG5277, Actin and related proteins [Cytoskeleton].	gnl|CDD|306521 pfam00022, Actin, Actin.	gnl|CDD|212657 cd00012, NBD_sugar-kinase_HSP70_actin, Nucleotide-Binding Domain of the sugar kinase/HSP70/actin superfamily. This superfamily includes the actin family, the HSP70 family of molecular chaperones and nucleotide exchange factors, the ROK (repressor, ORF, kinase) family, the hexokinase family, the FGGY family (which includes glycerol kinase and similar carbohydrate kinases such as rhamnulokinase and xylulokinase), the exopolyphosphatase/guanosine pentaphosphate phosphohydrolase/nucleoside triphosphate diphosphohydrolase family, propionate kinase/acetate kinase family, glycerol dehydratase reactivase, 2-hydroxyglutaryl-CoA dehydratase component A, N-acetylglucosamine kinase, butyrate kinase 2, Escherichia coli YeaZ and similar glycoproteases, the cell shape-determining protein MreB, the plasmid DNA segregation factor ParM, cell cycle proteins FtsA, Pili assembly protein PilM, ethanolamine utilization protein EutJ, and similar proteins. The nucleotide-binding site residues are conserved; the nucleotide sits in a deep cleft formed between the two lobes of the nucleotide-binding domain (NBD). Substrate binding to superfamily members is associated with closure of this catalytic site cleft. The functional activities of several members of the superfamily, including hexokinases, actin, and HSP70s, are modulated by allosteric effectors, which may act on the cleft closure.	N	Actin related proteins	MC_HS_9606_ACTR3B
C1	104557026	104577287	+	PantigMC03336-mRNA-1	1144	Complete	XP_022260680.1	1306	1143/1140	96.603	histone-lysine N-methyltransferase SETDB1 isoform X1 [Canis lupus familiaris]	NA	NA	NA	NA	NA	XP_019288420.1	PREDICTED: histone-lysine N-methyltransferase SETDB1 isoform X1 [Panthera pardus]	1303	1143/1143	98.693	M3WBU8	SET domain bifurcated histone lysine methyltransferase 1 OS=Felis catus OX=9685 GN=SETDB1 PE=4 SV=4	1290	1143/1136	97.213	GO:0005694;GO:0005737;GO:0042025;GO:0005654;GO:0005634;GO:0003677;GO:0046974;GO:1990841;GO:0008270;GO:0070828;GO:0051567;GO:0010629;GO:0090309;GO:0007265	heterochromatin organization [GO:0070828];histone H3-K9 methylation [GO:0051567];negative regulation of gene expression [GO:0010629];positive regulation of methylation-dependent chromatin silencing [GO:0090309];Ras protein signal transduction [GO:0007265]	DNA binding [GO:0003677];histone methyltransferase activity (H3-K9 specific) [GO:0046974];promoter-specific chromatin binding [GO:1990841];zinc ion binding [GO:0008270]	chromosome [GO:0005694];cytoplasm [GO:0005737];host cell nucleus [GO:0042025];nucleoplasm [GO:0005654];nucleus [GO:0005634]	gnl|CDD|225491 COG2940, COG2940, Proteins containing SET domain [General function prediction only].	gnl|CDD|309948 pfam05033, Pre-SET, Pre-SET motif. This protein motif is a zinc binding motif. It contains 9 conserved cysteines that coordinate three zinc ions. It is thought that this region plays a structural role in stabilizing SET domains.	gnl|CDD|238689 cd01395, HMT_MBD, Methyl-CpG binding domains (MBD) present in putative histone methyltransferases (HMT) such as CLLD8 and SETDB1 proteins; CLLD8 contains a MBD, a PreSET and a bifurcated SET domain, suggesting that CLLD8 might be associated with methylation-mediated transcriptional repression. SETDB1 and other proteins in this group have a similar domain architecture. SETDB1 is a novel KAP-1-associated histone H3, lysine 9-specific methyltransferase that contributes to HP1-mediated silencing of euchromatic genes by KRAB zinc-finger proteins.	N	NA	MC_CL_histone-lysine N-methyltransferase SETDB1 isoform X1
C1	104540785	104542353	+	PantigMC03337-mRNA-1	137	Incomplete	XP_022260680.1	1306	136/136	96.350	histone-lysine N-methyltransferase SETDB1 isoform X1 [Canis lupus familiaris]	NA	NA	NA	NA	NA	XP_007088148.1	PREDICTED: histone-lysine N-methyltransferase SETDB1 isoform X1 [Panthera tigris altaica]	1288	136/136	100.000	M3WBU8	SET domain bifurcated histone lysine methyltransferase 1 OS=Felis catus OX=9685 GN=SETDB1 PE=4 SV=4	1290	136/136	100.0	GO:0005694;GO:0005737;GO:0042025;GO:0005654;GO:0005634;GO:0003677;GO:0046974;GO:1990841;GO:0008270;GO:0070828;GO:0051567;GO:0010629;GO:0090309;GO:0007265	heterochromatin organization [GO:0070828];histone H3-K9 methylation [GO:0051567];negative regulation of gene expression [GO:0010629];positive regulation of methylation-dependent chromatin silencing [GO:0090309];Ras protein signal transduction [GO:0007265]	DNA binding [GO:0003677];histone methyltransferase activity (H3-K9 specific) [GO:0046974];promoter-specific chromatin binding [GO:1990841];zinc ion binding [GO:0008270]	chromosome [GO:0005694];cytoplasm [GO:0005737];host cell nucleus [GO:0042025];nucleoplasm [GO:0005654];nucleus [GO:0005634]	gnl|CDD|227458 COG5129, MAK16, Nuclear protein with HMG-like acidic region [General function prediction only].	gnl|CDD|308712 pfam03232, COQ7, Ubiquinone biosynthesis protein COQ7. Members of this family contain two repeats of about 90 amino acids, that contains two conserved motifs. One of these DXEXXH may be part of an enzyme active site.	gnl|CDD|270234 cd07012, PBP2_Bug_TTT, Bug (Bordetella uptake gene) protein family of periplasmic solute-binding receptors; contains the type 2 periplasmic binding fold. The Bug (Bordetella uptake gene) protein family is a large family of periplasmic solute-binding (PBP) proteins present in a number of bacterial species, but mainly in proteobacteria. In eubateria, at least three families of periplasmic binding-protein dependent transporters are known: the ATP-binding cassette (ABC) transporters, the tripartite ATP-independent periplasmic transporters, and the tripartite tricarboxylate transporters (TTT). Bug proteins are the PBP components of the TTT. Their expansive expansion in proteobacteria indicates a large functional diversity. The best studied examples are Bordetella pertussis BugD, which is an aspartic acid transporter, and BugE, which is glutamate transporter.	Y	NA
C1	104453865	104454578	+	PantigMC03338-mRNA-1	92	Incomplete	XP_005629388.1	264	78/70	59.756	40S ribosomal protein S3a [Canis lupus familiaris]	RPS3A	P61247	RPS3A	HGNC:10421 ribosomal protein S3A	S ribosomal proteins	XP_015422889.1	PREDICTED: 40S ribosomal protein S3a-like [Myotis davidii]	131	91/107	67.593	A0A2Y9KXG2	40S ribosomal protein S3a isoform X3 OS=Enhydra lutris kenyoni OX=391180 GN=LOC111156951 PE=3 SV=1	181	91/157	46.835	GO:0005737;GO:0005840;GO:0003735;GO:0006412	translation [GO:0006412]	structural constituent of ribosome [GO:0003735]	cytoplasm [GO:0005737];ribosome [GO:0005840]	gnl|CDD|224802 COG1890, RPS1A, Ribosomal protein S3AE [Translation, ribosomal structure and biogenesis].	gnl|CDD|307243 pfam01015, Ribosomal_S3Ae, Ribosomal S3Ae family.	gnl|CDD|238200 cd00326, alpha_CA, Carbonic anhydrase alpha (vertebrate-like) group. Carbonic anhydrases (CAs) are zinc-containing enzymes that catalyze the reversible hydration of carbon dioxide in a two-step mechanism: a nucleophilic attack of a zinc-bound hydroxide ion on carbon dioxide, followed by the regeneration of the active site by ionization of the zinc-bound water molecule and removal of a proton from the active site. They are ubiquitous enzymes involved in fundamental processes like photosynthesis, respiration, pH homeostasis and ion transport. There are three evolutionary distinct groups - alpha, beta and gamma carbonic anhydrases - which show no significant sequence identity or structural similarity. Most alpha CAs are monomeric enzymes. The zinc ion is complexed by three histidine residues and a fourth conserved histidine plays a potential role in proton transfer.	N	S ribosomal proteins	MC_MD_225400_LOC102767889
C1	104295347	104311201	-	PantigMC03339-mRNA-1	79	Complete	XP_860994.1	121	78/120	65.289	alpha-endosulfine isoform X1 [Canis lupus familiaris]	ENSA	O43768	ENSA	HGNC:3360 endosulfine alpha	NA	XP_012870454.1	PREDICTED: alpha-endosulfine [Dipodomys ordii]	79	78/78	100.000	A0A1S3F2W8	alpha-endosulfine OS=Dipodomys ordii OX=10020 GN=Ensa PE=3 SV=1	79	78/78	100.0	GO:0005737;GO:0004864;GO:0007049;GO:0051301	cell cycle [GO:0007049];cell division [GO:0051301]	protein phosphatase inhibitor activity [GO:0004864]	cytoplasm [GO:0005737]	gnl|CDD|223906 COG0836, {ManC}, Mannose-1-phosphate guanylyltransferase [Cell envelope biogenesis, outer membrane].	gnl|CDD|309692 pfam04667, Endosulfine, cAMP-regulated phosphoprotein/endosulfine conserved region. Conserved region found in both cAMP-regulated phosphoprotein 19 (ARPP-19) and Alpha/Beta endosulfine. No function has yet been assigned to ARPP-19. Endosulfine is the endogenous ligand for the ATP-dependent potassium (K ATP) channels which occupy a key position in the control of insulin release from the pancreatic beta cell by coupling cell polarity to metabolism. In both cases the region occupies the majority of the protein.	gnl|CDD|319840 cd07539, P-type_ATPase, uncharacterized subfamily of P-type ATPase transporters. This subfamily contains P-type ATPase transporters of unknown function. The P-type ATPases, are a large family of integral membrane transporters that are of critical importance in all kingdoms of life. They generate and maintain (electro-) chemical gradients across cellular membranes, by translocating cations, heavy metals and lipids. They are distinguished from other main classes of transport ATPases (F- , V- , and ABC- type) by the formation of a phosphorylated (P-) intermediate state in the catalytic cycle. A general characteristic of P-type ATPases is a bundle of transmembrane helices which make up the transport path, and three domains on the cytoplasmic side of the membrane. Members include pumps that transport various light metal ions, such as H(+), Na(+), K(+), Ca(2+), and Mg(2+), pumps that transport indispensable trace elements, such as Zn(2+) and Cu(2+), pumps that remove toxic heavy metal ions, such as Cd2+, and pumps such as aminophospholipid translocases which transport phosphatidylserine and phosphatidylethanolamine.	N	NA	MC_HS_9606_ENSA
C1	104571954	104578996	-	PantigMC03340-mRNA-1	384	Complete	XP_540305.1	380	383/379	96.094	ceramide synthase 2 [Canis lupus familiaris]	CERS2	Q96G23	CERS2	HGNC:14076 ceramide synthase 2	CERS class homeoboxes	XP_007088147.1	PREDICTED: ceramide synthase 2 [Panthera tigris altaica]	384	383/383	100.000	A0A337SX67	Ceramide synthase 2 OS=Felis catus OX=9685 GN=CERS2 PE=4 SV=2	380	383/379	98.43799999999999	GO:0016021;GO:0005634;GO:0003677		DNA binding [GO:0003677]	integral component of membrane [GO:0016021];nucleus [GO:0005634]	gnl|CDD|227391 COG5058, LAG1, Protein transporter of the TRAM (translocating chain-associating membrane) superfamily, longevity assurance factor [Intracellular trafficking and secretion].	gnl|CDD|309067 pfam03798, TRAM_LAG1_CLN8, TLC domain.	gnl|CDD|238039 cd00086, homeodomain, Homeodomain; DNA binding domains involved in the transcriptional regulation of key eukaryotic developmental processes; may bind to DNA as monomers or as homo- and/or heterodimers, in a sequence-specific manner.	N	CERS class homeoboxes	MC_HS_9606_CERS2
C1	104428824	104517688	-	PantigMC03341-mRNA-1	785	Complete	XP_005618472.1	783	778/721	54.172	aryl hydrocarbon receptor nuclear translocator 2 isoform X1 [Canis lupus familiaris]	ARNT2	Q9HBZ2	ARNT2	HGNC:16876 aryl hydrocarbon receptor nuclear translocator 2	Basic helix-loop-helix proteins	XP_019288396.1	PREDICTED: aryl hydrocarbon receptor nuclear translocator isoform X1 [Panthera pardus]	790	784/789	95.167	A0A2I2UWZ6	Aryl hydrocarbon receptor nuclear translocator OS=Felis catus OX=9685 GN=ARNT PE=4 SV=2	790	784/789	94.42399999999999	GO:0005737;GO:0016604;GO:0090575;GO:0017162;GO:0004879;GO:0046982;GO:0042803;GO:0000978;GO:0030154;GO:0001892;GO:0046886;GO:0033235;GO:0045944;GO:0010575;GO:0043619;GO:0001666	cell differentiation [GO:0030154];embryonic placenta development [GO:0001892];positive regulation of hormone biosynthetic process [GO:0046886];positive regulation of protein sumoylation [GO:0033235];positive regulation of transcription by RNA polymerase II [GO:0045944];positive regulation of vascular endothelial growth factor production [GO:0010575];regulation of transcription from RNA polymerase II promoter in response to oxidative stress [GO:0043619];response to hypoxia [GO:0001666]	aryl hydrocarbon receptor binding [GO:0017162];nuclear receptor activity [GO:0004879];protein heterodimerization activity [GO:0046982];protein homodimerization activity [GO:0042803];RNA polymerase II cis-regulatory region sequence-specific DNA binding [GO:0000978]	cytoplasm [GO:0005737];nuclear body [GO:0016604];RNA polymerase II transcription factor complex [GO:0090575]	gnl|CDD|225112 COG2202, AtoS, FOG: PAS/PAC domain [Signal transduction mechanisms].	gnl|CDD|317051 pfam14598, PAS_11, PAS domain. This family includes the PAS-B domain of NCOA1 (Nuclear receptor coactivator 1), which binds to an LXXLL motif in the C-terminal region of STAT6 (Signal transducer and activator of transcription 6).	gnl|CDD|238075 cd00130, PAS, PAS domain; PAS motifs appear in archaea, eubacteria and eukarya. Probably the most surprising identification of a PAS domain was that in EAG-like K+-channels. PAS domains have been found to bind ligands, and to act as sensors for light and oxygen in signal transduction.	N	Basic helix-loop-helix proteins	MC_PP_9691_ARNT
C1	104428824	104517688	-	PantigMC03341-mRNA-2	805	Complete	XP_005618472.1	783	798/721	52.855	aryl hydrocarbon receptor nuclear translocator 2 isoform X1 [Canis lupus familiaris]	ARNT2	Q9HBZ2	ARNT2	HGNC:16876 aryl hydrocarbon receptor nuclear translocator 2	Basic helix-loop-helix proteins	XP_019288396.1	PREDICTED: aryl hydrocarbon receptor nuclear translocator isoform X1 [Panthera pardus]	790	804/789	92.866	A0A2I2UWZ6	Aryl hydrocarbon receptor nuclear translocator OS=Felis catus OX=9685 GN=ARNT PE=4 SV=2	790	804/789	92.14	GO:0005737;GO:0016604;GO:0090575;GO:0017162;GO:0004879;GO:0046982;GO:0042803;GO:0000978;GO:0030154;GO:0001892;GO:0046886;GO:0033235;GO:0045944;GO:0010575;GO:0043619;GO:0001666	cell differentiation [GO:0030154];embryonic placenta development [GO:0001892];positive regulation of hormone biosynthetic process [GO:0046886];positive regulation of protein sumoylation [GO:0033235];positive regulation of transcription by RNA polymerase II [GO:0045944];positive regulation of vascular endothelial growth factor production [GO:0010575];regulation of transcription from RNA polymerase II promoter in response to oxidative stress [GO:0043619];response to hypoxia [GO:0001666]	aryl hydrocarbon receptor binding [GO:0017162];nuclear receptor activity [GO:0004879];protein heterodimerization activity [GO:0046982];protein homodimerization activity [GO:0042803];RNA polymerase II cis-regulatory region sequence-specific DNA binding [GO:0000978]	cytoplasm [GO:0005737];nuclear body [GO:0016604];RNA polymerase II transcription factor complex [GO:0090575]	gnl|CDD|225112 COG2202, AtoS, FOG: PAS/PAC domain [Signal transduction mechanisms].	gnl|CDD|317051 pfam14598, PAS_11, PAS domain. This family includes the PAS-B domain of NCOA1 (Nuclear receptor coactivator 1), which binds to an LXXLL motif in the C-terminal region of STAT6 (Signal transducer and activator of transcription 6).	gnl|CDD|238075 cd00130, PAS, PAS domain; PAS motifs appear in archaea, eubacteria and eukarya. Probably the most surprising identification of a PAS domain was that in EAG-like K+-channels. PAS domains have been found to bind ligands, and to act as sensors for light and oxygen in signal transduction.	N	Basic helix-loop-helix proteins	MC_PP_9691_ARNT
C1	104428824	104517688	-	PantigMC03341-mRNA-3	805	Complete	XP_005618472.1	783	798/721	52.855	aryl hydrocarbon receptor nuclear translocator 2 isoform X1 [Canis lupus familiaris]	ARNT2	Q9HBZ2	ARNT2	HGNC:16876 aryl hydrocarbon receptor nuclear translocator 2	Basic helix-loop-helix proteins	XP_019288396.1	PREDICTED: aryl hydrocarbon receptor nuclear translocator isoform X1 [Panthera pardus]	790	804/789	92.866	A0A2I2UWZ6	Aryl hydrocarbon receptor nuclear translocator OS=Felis catus OX=9685 GN=ARNT PE=4 SV=2	790	804/789	92.14	GO:0005737;GO:0016604;GO:0090575;GO:0017162;GO:0004879;GO:0046982;GO:0042803;GO:0000978;GO:0030154;GO:0001892;GO:0046886;GO:0033235;GO:0045944;GO:0010575;GO:0043619;GO:0001666	cell differentiation [GO:0030154];embryonic placenta development [GO:0001892];positive regulation of hormone biosynthetic process [GO:0046886];positive regulation of protein sumoylation [GO:0033235];positive regulation of transcription by RNA polymerase II [GO:0045944];positive regulation of vascular endothelial growth factor production [GO:0010575];regulation of transcription from RNA polymerase II promoter in response to oxidative stress [GO:0043619];response to hypoxia [GO:0001666]	aryl hydrocarbon receptor binding [GO:0017162];nuclear receptor activity [GO:0004879];protein heterodimerization activity [GO:0046982];protein homodimerization activity [GO:0042803];RNA polymerase II cis-regulatory region sequence-specific DNA binding [GO:0000978]	cytoplasm [GO:0005737];nuclear body [GO:0016604];RNA polymerase II transcription factor complex [GO:0090575]	gnl|CDD|225112 COG2202, AtoS, FOG: PAS/PAC domain [Signal transduction mechanisms].	gnl|CDD|317051 pfam14598, PAS_11, PAS domain. This family includes the PAS-B domain of NCOA1 (Nuclear receptor coactivator 1), which binds to an LXXLL motif in the C-terminal region of STAT6 (Signal transducer and activator of transcription 6).	gnl|CDD|238075 cd00130, PAS, PAS domain; PAS motifs appear in archaea, eubacteria and eukarya. Probably the most surprising identification of a PAS domain was that in EAG-like K+-channels. PAS domains have been found to bind ligands, and to act as sensors for light and oxygen in signal transduction.	N	Basic helix-loop-helix proteins	MC_PP_9691_ARNT
C1	104428824	104517688	-	PantigMC03341-mRNA-4	639	Complete	XP_013967953.1	760	623/534	59.048	aryl hydrocarbon receptor nuclear translocator 2 isoform X2 [Canis lupus familiaris]	NA	NA	NA	NA	NA	XP_019288396.1	PREDICTED: aryl hydrocarbon receptor nuclear translocator isoform X1 [Panthera pardus]	790	638/601	94.210	A0A384CGD2	aryl hydrocarbon receptor nuclear translocator isoform X1 OS=Ursus maritimus OX=29073 GN=ARNT PE=4 SV=1	809	630/603	94.13600000000001	GO:0005737;GO:0005634;GO:0005667;GO:0003677;GO:0003700;GO:0046983		DNA binding [GO:0003677];DNA-binding transcription factor activity [GO:0003700];protein dimerization activity [GO:0046983]	cytoplasm [GO:0005737];nucleus [GO:0005634];transcription factor complex [GO:0005667]	gnl|CDD|225112 COG2202, AtoS, FOG: PAS/PAC domain [Signal transduction mechanisms].	gnl|CDD|317051 pfam14598, PAS_11, PAS domain. This family includes the PAS-B domain of NCOA1 (Nuclear receptor coactivator 1), which binds to an LXXLL motif in the C-terminal region of STAT6 (Signal transducer and activator of transcription 6).	gnl|CDD|238075 cd00130, PAS, PAS domain; PAS motifs appear in archaea, eubacteria and eukarya. Probably the most surprising identification of a PAS domain was that in EAG-like K+-channels. PAS domains have been found to bind ligands, and to act as sensors for light and oxygen in signal transduction.	N	NA	MC_PP_9691_ARNT
C1	104428824	104452093	-	PantigMC03341-mRNA-5	330	Complete	XP_005630679.2	330	329/329	96.667	cathepsin K isoform X1 [Canis lupus familiaris]	NA	NA	NA	NA	NA	XP_007088140.1	PREDICTED: cathepsin K [Panthera tigris altaica]	330	329/329	100.000	M3W0Q2	Cathepsin S OS=Felis catus OX=9685 GN=CTSS PE=3 SV=1	330	329/329	99.39399999999999	GO:0005615;GO:0005764;GO:0004197;GO:0006955;GO:0051603	immune response [GO:0006955];proteolysis involved in cellular protein catabolic process [GO:0051603]	cysteine-type endopeptidase activity [GO:0004197]	extracellular space [GO:0005615];lysosome [GO:0005764]	gnl|CDD|227207 COG4870, COG4870, Cysteine protease [Posttranslational modification, protein turnover, chaperones].	gnl|CDD|306594 pfam00112, Peptidase_C1, Papain family cysteine protease.	gnl|CDD|239068 cd02248, Peptidase_C1A, Peptidase C1A subfamily (MEROPS database nomenclature); composed of cysteine peptidases (CPs) similar to papain, including the mammalian CPs (cathepsins B, C, F, H, L, K, O, S, V, X and W). Papain is an endopeptidase with specific substrate preferences, primarily for bulky hydrophobic or aromatic residues at the S2 subsite, a hydrophobic pocket in papain that accommodates the P2 sidechain of the substrate (the second residue away from the scissile bond). Most members of the papain subfamily are endopeptidases. Some exceptions to this rule can be explained by specific details of the catalytic domains like the occluding loop in cathepsin B which confers an additional carboxydipeptidyl activity and the mini-chain of cathepsin H resulting in an N-terminal exopeptidase activity. Papain-like CPs have different functions in various organisms. Plant CPs are used to mobilize storage proteins in seeds. Parasitic CPs act extracellularly to help invade tissues and cells, to hatch or to evade the host immune system. Mammalian CPs are primarily lysosomal enzymes with the exception of cathepsin W, which is retained in the endoplasmic reticulum. They are responsible for protein degradation in the lysosome. Papain-like CPs are synthesized as inactive proenzymes with N-terminal propeptide regions, which are removed upon activation. In addition to its inhibitory role, the propeptide is required for proper folding of the newly synthesized enzyme and its stabilization in denaturing pH conditions. Residues within the propeptide region also play a role in the transport of the proenzyme to lysosomes or acidified vesicles. Also included in this subfamily are proteins classified as non-peptidase homologs, which lack peptidase activity or have missing active site residues.	Y	NA	MC_CL_cathepsin K isoform X1
C1	104428824	104441299	-	PantigMC03341-mRNA-6	350	Complete	XP_005630679.2	330	336/329	92.285	cathepsin K isoform X1 [Canis lupus familiaris]	NA	NA	NA	NA	NA	XP_007088140.1	PREDICTED: cathepsin K [Panthera tigris altaica]	330	336/329	95.549	M3W0Q2	Cathepsin S OS=Felis catus OX=9685 GN=CTSS PE=3 SV=1	330	336/329	94.955	GO:0005615;GO:0005764;GO:0004197;GO:0006955;GO:0051603	immune response [GO:0006955];proteolysis involved in cellular protein catabolic process [GO:0051603]	cysteine-type endopeptidase activity [GO:0004197]	extracellular space [GO:0005615];lysosome [GO:0005764]	gnl|CDD|227207 COG4870, COG4870, Cysteine protease [Posttranslational modification, protein turnover, chaperones].	gnl|CDD|306594 pfam00112, Peptidase_C1, Papain family cysteine protease.	gnl|CDD|239068 cd02248, Peptidase_C1A, Peptidase C1A subfamily (MEROPS database nomenclature); composed of cysteine peptidases (CPs) similar to papain, including the mammalian CPs (cathepsins B, C, F, H, L, K, O, S, V, X and W). Papain is an endopeptidase with specific substrate preferences, primarily for bulky hydrophobic or aromatic residues at the S2 subsite, a hydrophobic pocket in papain that accommodates the P2 sidechain of the substrate (the second residue away from the scissile bond). Most members of the papain subfamily are endopeptidases. Some exceptions to this rule can be explained by specific details of the catalytic domains like the occluding loop in cathepsin B which confers an additional carboxydipeptidyl activity and the mini-chain of cathepsin H resulting in an N-terminal exopeptidase activity. Papain-like CPs have different functions in various organisms. Plant CPs are used to mobilize storage proteins in seeds. Parasitic CPs act extracellularly to help invade tissues and cells, to hatch or to evade the host immune system. Mammalian CPs are primarily lysosomal enzymes with the exception of cathepsin W, which is retained in the endoplasmic reticulum. They are responsible for protein degradation in the lysosome. Papain-like CPs are synthesized as inactive proenzymes with N-terminal propeptide regions, which are removed upon activation. In addition to its inhibitory role, the propeptide is required for proper folding of the newly synthesized enzyme and its stabilization in denaturing pH conditions. Residues within the propeptide region also play a role in the transport of the proenzyme to lysosomes or acidified vesicles. Also included in this subfamily are proteins classified as non-peptidase homologs, which lack peptidase activity or have missing active site residues.	N	NA	MC_CL_cathepsin K isoform X1
C1	104428824	104441299	-	PantigMC03341-mRNA-7	343	Complete	XP_005630679.2	330	329/329	96.667	cathepsin K isoform X1 [Canis lupus familiaris]	NA	NA	NA	NA	NA	XP_007088140.1	PREDICTED: cathepsin K [Panthera tigris altaica]	330	329/329	100.000	M3W0Q2	Cathepsin S OS=Felis catus OX=9685 GN=CTSS PE=3 SV=1	330	329/329	99.39399999999999	GO:0005615;GO:0005764;GO:0004197;GO:0006955;GO:0051603	immune response [GO:0006955];proteolysis involved in cellular protein catabolic process [GO:0051603]	cysteine-type endopeptidase activity [GO:0004197]	extracellular space [GO:0005615];lysosome [GO:0005764]	gnl|CDD|227207 COG4870, COG4870, Cysteine protease [Posttranslational modification, protein turnover, chaperones].	gnl|CDD|306594 pfam00112, Peptidase_C1, Papain family cysteine protease.	gnl|CDD|239068 cd02248, Peptidase_C1A, Peptidase C1A subfamily (MEROPS database nomenclature); composed of cysteine peptidases (CPs) similar to papain, including the mammalian CPs (cathepsins B, C, F, H, L, K, O, S, V, X and W). Papain is an endopeptidase with specific substrate preferences, primarily for bulky hydrophobic or aromatic residues at the S2 subsite, a hydrophobic pocket in papain that accommodates the P2 sidechain of the substrate (the second residue away from the scissile bond). Most members of the papain subfamily are endopeptidases. Some exceptions to this rule can be explained by specific details of the catalytic domains like the occluding loop in cathepsin B which confers an additional carboxydipeptidyl activity and the mini-chain of cathepsin H resulting in an N-terminal exopeptidase activity. Papain-like CPs have different functions in various organisms. Plant CPs are used to mobilize storage proteins in seeds. Parasitic CPs act extracellularly to help invade tissues and cells, to hatch or to evade the host immune system. Mammalian CPs are primarily lysosomal enzymes with the exception of cathepsin W, which is retained in the endoplasmic reticulum. They are responsible for protein degradation in the lysosome. Papain-like CPs are synthesized as inactive proenzymes with N-terminal propeptide regions, which are removed upon activation. In addition to its inhibitory role, the propeptide is required for proper folding of the newly synthesized enzyme and its stabilization in denaturing pH conditions. Residues within the propeptide region also play a role in the transport of the proenzyme to lysosomes or acidified vesicles. Also included in this subfamily are proteins classified as non-peptidase homologs, which lack peptidase activity or have missing active site residues.	N	NA	MC_CL_cathepsin K isoform X1
C1	104359200	104375028	-	PantigMC03342-mRNA-1	310	Incomplete	XP_022260683.1	395	309/357	82.123	HORMA domain-containing protein 1 isoform X3 [Canis lupus familiaris]	NA	NA	NA	NA	NA	XP_019288608.1	PREDICTED: HORMA domain-containing protein 1 isoform X2 [Panthera pardus]	405	309/350	87.749	A0A337SF11	HORMA domain containing 1 OS=Felis catus OX=9685 GN=HORMAD1 PE=4 SV=1	388	309/350	86.895					gnl|CDD|227880 COG5593, COG5593, Nucleic-acid-binding protein possibly involved in ribosomal biogenesis [Translation, ribosomal structure and biogenesis].	gnl|CDD|308104 pfam02301, HORMA, HORMA domain. The HORMA (for Hop1p, Rev7p and MAD2) domain has been suggested to recognize chromatin states that result from DNA adducts, double stranded breaks or non-attachment to the spindle and acts as an adaptor that recruits other proteins. MAD2 is a spindle checkpoint protein which prevents progression of the cell cycle upon detection of a defect in mitotic spindle integrity.	gnl|CDD|320074 cd16199, EFh_PEF_CAPN2, Penta-EF hand, calcium binding motifs, found in m-type calpain (CAPN2). CAPN2, also termed millimolar-calpain (m-calpain), or calpain-2 catalytic subunit, or calcium-activated neutral proteinase 2 (CANP 2), or calpain large polypeptide L2, or calpain-2 large subunit, is a ubiquitously expressed 80-kDa Ca2+-dependent intracellular cysteine protease that contains a short N-terminal anchor helix, followed by a calpain cysteine protease (CysPc) domain, a C2-domain-like (C2L) domain, and a C-terminal Ca2+-binding penta-EF-hand (PEF) domain. The catalytic subunit CAPN2 in complex with a regulatory subunit encoded by CAPNS1 forms an m-calpain heterodimer. CAPN2 acts as the key protease responsible for N-methyl-d-aspartic acid (NMDA)-induced cytoplasmic polyadenylation element-binding protein 3 (CPEB3) degradation in neurons. It cleaves several components of the focal adhesion complex, such as FAK and talin, triggering disassembly of the complex at the rear of the cell. The stimulation of CAPN2 activity is required for Golgi antiapoptotic proteins (GAAPs) to promote cleavage of FA kinase (FAK), cell spreading, and enhanced migration. calpain 2 is also involved in the onset of glial differentiation. It regulates proliferation, survival, migration, and tumorigenesis of breast cancer cells through a PP2A-Akt-FoxO-p27(Kip1) signaling cascade. Its expression is associated with response to platinum based chemotherapy, progression-free and overall survival in ovarian cancer. Moreover, CAPN2 may play a role in fundamental mitotic functions, such as the maintenance of sister chromatid cohesion. The activation of CAPN2 plays an essential role in hippocampal synaptic plasticity and in learning and memory. In the eye, CAPN2, together with a lens-specific variant of CAPN3, is responsible for proteolytic cleavages of alpha and beta-crystallin. Overactivated alpha and beta-crystallin can lead to cataract formation. Sometimes, CAPN2 compensates for loss of CAPN1, and both calpain isoforms are involved in AngII-induced aortic aneurysm formation. The main phosphorylation sites in m-calpain are Ser50 and Ser369/Thr370.	N	NA	MC_CL_HORMA domain-containing protein 1 isoform X3
C1	104274260	104279051	-	PantigMC03343-mRNA-1	350	Complete	NP_001003016.2	350	349/349	91.714	induced myeloid leukemia cell differentiation protein Mcl-1 homolog [Canis lupus familiaris]	NA	NA	NA	NA	NA	XP_019288316.1	PREDICTED: induced myeloid leukemia cell differentiation protein Mcl-1 [Panthera pardus]	350	349/349	100.000	M3XAP4	Induced myeloid leukemia cell differentiation protein Mcl-1 homolog OS=Felis catus OX=9685 GN=MCL1 PE=4 SV=1	350	349/349	99.714	GO:0097136;GO:0016021;GO:0005741;GO:0005634;GO:0051434;GO:0046982;GO:0042803;GO:0097192;GO:0008630;GO:2000811;GO:0043066;GO:0010507;GO:2001240;GO:2001243;GO:1903378;GO:2001020;GO:0034097	extrinsic apoptotic signaling pathway in absence of ligand [GO:0097192];intrinsic apoptotic signaling pathway in response to DNA damage [GO:0008630];negative regulation of anoikis [GO:2000811];negative regulation of apoptotic process [GO:0043066];negative regulation of autophagy [GO:0010507];negative regulation of extrinsic apoptotic signaling pathway in absence of ligand [GO:2001240];negative regulation of intrinsic apoptotic signaling pathway [GO:2001243];positive regulation of oxidative stress-induced neuron intrinsic apoptotic signaling pathway [GO:1903378];regulation of response to DNA damage stimulus [GO:2001020];response to cytokine [GO:0034097]	BH3 domain binding [GO:0051434];protein heterodimerization activity [GO:0046982];protein homodimerization activity [GO:0042803]	Bcl-2 family protein complex [GO:0097136];integral component of membrane [GO:0016021];mitochondrial outer membrane [GO:0005741];nucleus [GO:0005634]	gnl|CDD|227665 COG5373, COG5373, Predicted membrane protein [Function unknown].	gnl|CDD|306867 pfam00452, Bcl-2, Apoptosis regulator proteins, Bcl-2 family.	gnl|CDD|132900 cd06845, Bcl-2_like, Apoptosis regulator proteins of the Bcl-2 family, named after B-cell lymphoma 2. This alignment model spans what have been described as Bcl-2 homology regions BH1, BH2, BH3, and BH4. Many members of this family have an additional C-terminal transmembrane segment. Some homologous proteins, which are not included in this model, may miss either the BH4 (Bax, Bak) or the BH2 (Bcl-X(S)) region, and some appear to only share the BH3 region (Bik, Bim, Bad, Bid, Egl-1). This family is involved in the regulation of the outer mitochondrial membrane's permeability and in promoting or preventing the release of apoptogenic factors, which in turn may trigger apoptosis by activating caspases. Bcl-2 and the closely related Bcl-X(L) are anti-apoptotic key regulators of programmed cell death. They are assumed to function via heterodimeric protein-protein interactions, binding pro-apoptotic proteins such as Bad (BCL2-antagonist of cell death), Bid, and Bim, by specifically interacting with their BH3 regions. Interfering with this heterodimeric interaction via small-molecule inhibitors may prove effective in targeting various cancers. This family also includes the Caenorhabditis elegans Bcl-2 homolog CED-9, which binds to CED-4, the C. Elegans homolog of mammalian Apaf-1. Apaf-1, however, does not seem to be inhibited by Bcl-2 directly.	N	NA	MC_CL_induced myeloid leukemia cell differentiation protein Mcl-1 homolog
C1	104402338	104410363	-	PantigMC03344-mRNA-1	257	Incomplete	Q8HY81.1	331	256/297	78.188	CATS_CANLF RecName: Full=Cathepsin S; Flags: Precursor	NA	NA	NA	NA	NA	XP_007088137.1	PREDICTED: cathepsin S [Panthera tigris altaica]	343	256/297	86.242	A0A337RZ12	Cathepsin S OS=Felis catus OX=9685 GN=CTSS PE=3 SV=2	343	256/297	85.906	GO:0008234		cysteine-type peptidase activity [GO:0008234]		gnl|CDD|227207 COG4870, COG4870, Cysteine protease [Posttranslational modification, protein turnover, chaperones].	gnl|CDD|306594 pfam00112, Peptidase_C1, Papain family cysteine protease.	gnl|CDD|239068 cd02248, Peptidase_C1A, Peptidase C1A subfamily (MEROPS database nomenclature); composed of cysteine peptidases (CPs) similar to papain, including the mammalian CPs (cathepsins B, C, F, H, L, K, O, S, V, X and W). Papain is an endopeptidase with specific substrate preferences, primarily for bulky hydrophobic or aromatic residues at the S2 subsite, a hydrophobic pocket in papain that accommodates the P2 sidechain of the substrate (the second residue away from the scissile bond). Most members of the papain subfamily are endopeptidases. Some exceptions to this rule can be explained by specific details of the catalytic domains like the occluding loop in cathepsin B which confers an additional carboxydipeptidyl activity and the mini-chain of cathepsin H resulting in an N-terminal exopeptidase activity. Papain-like CPs have different functions in various organisms. Plant CPs are used to mobilize storage proteins in seeds. Parasitic CPs act extracellularly to help invade tissues and cells, to hatch or to evade the host immune system. Mammalian CPs are primarily lysosomal enzymes with the exception of cathepsin W, which is retained in the endoplasmic reticulum. They are responsible for protein degradation in the lysosome. Papain-like CPs are synthesized as inactive proenzymes with N-terminal propeptide regions, which are removed upon activation. In addition to its inhibitory role, the propeptide is required for proper folding of the newly synthesized enzyme and its stabilization in denaturing pH conditions. Residues within the propeptide region also play a role in the transport of the proenzyme to lysosomes or acidified vesicles. Also included in this subfamily are proteins classified as non-peptidase homologs, which lack peptidase activity or have missing active site residues.	Y	NA	MC__RecName: Full=Cathepsin S; Flags: Precursor
C1	125040112	125100227	-	PantigMC03345-mRNA-1	1460	Incomplete	XP_022261818.1	1314	1270/1291	84.752	mitogen-activated protein kinase kinase kinase 19 [Canis lupus familiaris]	NA	NA	NA	NA	NA	XP_007098894.2	PREDICTED: mitogen-activated protein kinase kinase kinase 19 [Panthera tigris altaica]	1535	1429/1445	98.893	A0A485NXX6	Sps1 ste20-related protein kinase OS=Lynx pardinus OX=191816 GN=LYPA_23C017262 PE=4 SV=1	1527	1430/1447	95.649	GO:0005524;GO:0004672		ATP binding [GO:0005524];protein kinase activity [GO:0004672]		gnl|CDD|223589 COG0515, SPS1, Serine/threonine protein kinase [General function prediction only / Signal transduction mechanisms / Transcription / DNA replication, recombination, and repair].	gnl|CDD|306557 pfam00069, Pkinase, Protein kinase domain.	gnl|CDD|270801 cd06631, STKc_YSK4, Catalytic domain of the Serine/Threonine Kinase, Yeast Sps1/Ste20-related Kinase 4. STKs catalyze the transfer of the gamma-phosphoryl group from ATP to serine/threonine residues on protein substrates. YSK4 is a putative MAPKKK, whose mammalian gene has been isolated. MAPKKKs phosphorylate and activate MAPK kinases, which in turn phosphorylate and activate MAPKs during signaling cascades that are important in mediating cellular responses to extracellular signals. The YSK4 subfamily is part of a larger superfamily that includes the catalytic domains of other STKs, protein tyrosine kinases, RIO kinases, aminoglycoside phosphotransferase, choline kinase, and phosphoinositide 3-kinase.	N	NA	MC_CL_mitogen-activated protein kinase kinase kinase 19
C1	126140906	126144800	-	PantigMC03346-mRNA-1	353	Complete	NP_001041491.1	353	352/352	97.450	C-X-C chemokine receptor type 4 [Canis lupus familiaris]	CXCR4	P61073	CXCR4	HGNC:2561 C-X-C motif chemokine receptor 4	CD molecules|C-X-C motif chemokine receptors	XP_004403598.1	PREDICTED: C-X-C chemokine receptor type 4 isoform X1 [Odobenus rosmarus divergens]	353	352/352	100.000	B5LVX6	Chemokine receptor CXCR4 OS=Panthera leo OX=9689 GN=CXCR4 PE=2 SV=1	353	352/352	100.0	GO:0016021;GO:0004950;GO:0019955;GO:0006935	chemotaxis [GO:0006935]	chemokine receptor activity [GO:0004950];cytokine binding [GO:0019955]	integral component of membrane [GO:0016021]	gnl|CDD|227663 COG5369, COG5369, Uncharacterized conserved protein [Function unknown].	gnl|CDD|278431 pfam00001, 7tm_1, 7 transmembrane receptor (rhodopsin family). This family contains, amongst other G-protein-coupled receptors (GCPRs), members of the opsin family, which have been considered to be typical members of the rhodopsin superfamily. They share several motifs, mainly the seven transmembrane helices, GCPRs of the rhodopsin superfamily. All opsins bind a chromophore, such as 11-cis-retinal. The function of most opsins other than the photoisomerases is split into two steps: light absorption and G-protein activation. Photoisomerases, on the other hand, are not coupled to G-proteins - they are thought to generate and supply the chromophore that is used by visual opsins.	gnl|CDD|320307 cd15179, 7tmA_CXCR4, CXC chemokine receptor type 4, member of the class A family of seven-transmembrane G protein-coupled receptors. CXCR4 is the only known G protein-coupled chemokine receptor for the key homeostatic ligand CXCL12, which is constitutively secreted by bone marrow stromal cells. Atypical chemokine receptor CXCR7 (ACKR3) also binds CXCL12, but activates signaling in a G protein-independent manner. CXCR4 is also a co-receptor for HIV infection and plays critical roles in the development of immune system during both lymphopoiesis and myelopoiesis. Chemokines are principal regulators for leukocyte trafficking, recruitment, and activation. Chemokine family membership is defined on the basis of sequence homology and on the presence of variations on a conserved cysteine motif, which allows the family to further divide into four subfamilies (CC, CXC, XC, and CX3C). Chemokines interact with seven-transmembrane receptors which are typically coupled to G protein for signaling. Currently, there are ten known receptors for CC chemokines, seven for CXC chemokines, and single receptors for the XC and CX3C chemokines.	N	CD molecules|C-X-C motif chemokine receptors	MC_HS_9606_CXCR4
C1	128492686	128521095	+	PantigMC03347-mRNA-1	363	Complete	XP_022261841.1	392	362/391	84.804	speckle-type POZ protein-like isoform X1 [Canis lupus familiaris]	NA	NA	NA	NA	NA	XP_019310542.1	PREDICTED: speckle-type POZ protein-like isoform X2 [Panthera pardus]	363	362/362	91.557	A0A3Q7MYW6	speckle-type POZ protein-like isoform X2 OS=Callorhinus ursinus OX=34884 GN=SPOPL PE=4 SV=1	363	362/362	91.29299999999999					gnl|CDD|227409 COG5077, COG5077, Ubiquitin carboxyl-terminal hydrolase [Posttranslational modification, protein turnover, chaperones].	gnl|CDD|306997 pfam00651, BTB, BTB/POZ domain. The BTB (for BR-C, ttk and bab) or POZ (for Pox virus and Zinc finger) domain is present near the N-terminus of a fraction of zinc finger (pfam00096) proteins and in proteins that contain the pfam01344 motif such as Kelch and a family of pox virus proteins. The BTB/POZ domain mediates homomeric dimerisation and in some instances heteromeric dimerisation. The structure of the dimerized PLZF BTB/POZ domain has been solved and consists of a tightly intertwined homodimer. The central scaffolding of the protein is made up of a cluster of alpha-helices flanked by short beta-sheets at both the top and bottom of the molecule. POZ domains from several zinc finger proteins have been shown to mediate transcriptional repression and to interact with components of histone deacetylase co-repressor complexes including N-CoR and SMRT. The POZ or BTB domain is also known as BR-C/Ttk or ZiN.	gnl|CDD|239743 cd03774, MATH_SPOP, Speckle-type POZ protein (SPOP) family, MATH domain; composed of proteins with similarity to human SPOP. SPOP was isolated as a novel antigen recognized by serum from a scleroderma patient, whose overexpression in COS cells results in a discrete speckled pattern in the nuclei. It contains an N-terminal MATH domain and a C-terminal BTB (also called POZ) domain. Together with Cul3, SPOP constitutes an ubiquitin E3 ligase which is able to ubiquitinate the PcG protein BMI1, the variant histone macroH2A1 and the death domain-associated protein Daxx. Therefore, SPOP may be involved in the regulation of these proteins and may play a role in transcriptional regulation, apoptosis and X-chromosome inactivation. Cul3 binds to the BTB domain of SPOP whereas Daxx and the macroH2A1 nonhistone region have been shown to bind to the MATH domain. Both MATH and BTB domains are necessary for the nuclear speckled accumulation of SPOP. There are many proteins, mostly uncharacterized, containing both MATH and BTB domains from C. elegans and plants which are excluded from this family.	N	NA	MC_CL_speckle-type POZ protein-like isoform X1
C1	125787146	125849039	+	PantigMC03348-mRNA-1	273	Complete	XP_533337.3	507	211/211	97.170	UBX domain-containing protein 4 [Canis lupus familiaris]	UBXN4	Q92575	UBXN4	HGNC:14860 UBX domain protein 4	UBX domain containing	BAG53047.1	unnamed protein product [Homo sapiens]	274	272/273	94.526	B3KTD5	cDNA FLJ38083 fis, clone CTONG2016408, highly similar to UBX domain-containing protein 2 OS=Homo sapiens OX=9606 PE=2 SV=1	274	272/273	94.52600000000001					gnl|CDD|223520 COG0443, DnaK, Molecular chaperone [Posttranslational modification, protein turnover, chaperones].	gnl|CDD|279169 pfam00789, UBX, UBX domain. This domain is present in ubiquitin-regulatory proteins and is a general Cdc48-interacting module.	gnl|CDD|176362 cd01767, UBX, UBX (ubiquitin regulatory X) domain. The UBX (ubiquitin regulatory X) domain has a beta-grasp fold that is structurally quite similar to ubiquitin although UBX lacks the c-terminal double glycine motif and is thus unlikely to be conjugated to other proteins. Most UBX-containing proteins including p47, FAF1, and SAKS1 (Y33K) also contain a UBA (ubiquitin-associated) domain and are thought to serve as adaptor molecules that shuttle proteins to the proteasome for degradation.	N	UBX domain containing	MC_HS_9606_unnamed protein product
C1	125751442	125769111	+	PantigMC03349-mRNA-1	210	Incomplete	XP_022261825.1	1161	209/315	65.506	R3H domain-containing protein 1 isoform X1 [Canis lupus familiaris]	NA	NA	NA	NA	NA	XP_007098897.1	PREDICTED: R3H domain-containing protein 1 isoform X1 [Panthera tigris altaica]	1133	209/315	66.139	A0A337SUM9	R3H domain containing 1 OS=Felis catus OX=9685 GN=R3HDM1 PE=4 SV=2	1089	209/315	66.139	GO:0003676		nucleic acid binding [GO:0003676]		gnl|CDD|227889 COG5602, SIN3, Histone deacetylase complex, SIN3 component [Chromatin structure and dynamics].	gnl|CDD|316361 pfam13836, DUF4195, Domain of unknown function (DUF4195). This family is found at the N-terminus of metazoan proteins that carry PHD-like zinc-finger domains. The function is not known.	gnl|CDD|241055 cd12611, RRM1_NGR1_NAM8_like, RNA recognition motif 1 in yeast negative growth regulatory protein NGR1, yeast protein NAM8 and similar proteins. This subgroup corresponds to the RRM1 of NGR1 and NAM8. NGR1, also termed RNA-binding protein RBP1, is a putative glucose-repressible protein that binds both, RNA and single-stranded DNA (ssDNA), in yeast. It may function in regulating cell growth in early log phase, possibly through its participation in RNA metabolism. NGR1 contains two RNA recognition motifs (RRMs), also termed RBDs (RNA binding domains) or RNPs (ribonucleoprotein domains), two of which are followed by a glutamine-rich stretch that may be involved in transcriptional activity. In addition, NGR1 has an asparagine-rich region near the carboxyl terminus which also harbors a methionine-rich region. The subgroup also includes NAM8, a putative RNA-binding protein that acts as a suppressor of mitochondrial splicing deficiencies when overexpressed in yeast. It may be a non-essential component of the mitochondrial splicing machinery. Like NGR1, NAM8 contains two RRMs. .	N	NA
C1	125655935	125696945	+	PantigMC03350-mRNA-1	564	Complete	XP_005632007.1	1137	562/583	89.212	R3H domain-containing protein 1 isoform X4 [Canis lupus familiaris]	NA	NA	NA	NA	NA	XP_019310241.1	PREDICTED: R3H domain-containing protein 1 isoform X3 [Panthera pardus]	1116	562/562	99.822	A0A337SUD8	R3H domain containing 1 OS=Felis catus OX=9685 GN=R3HDM1 PE=4 SV=1	1116	562/562	99.822	GO:0003676		nucleic acid binding [GO:0003676]		gnl|CDD|227594 COG5269, ZUO1, Ribosome-associated chaperone zuotin [Translation, ribosomal structure and biogenesis / Posttranslational modification, protein turnover, chaperones].	gnl|CDD|315432 pfam12752, SUZ, SUZ domain. The SUZ domain is a conserved RNA-binding domain found in eukaryotes and enriched in positively charged amino acids. It was first characterized in the C.elegans protein Szy-20 where it has been shown to bind RNA and allow their localization to the centrosome. Warning- the domain has a compositionally biased character.	gnl|CDD|100071 cd02642, R3H_encore_like, R3H domain of encore-like and DIP1-like proteins. Drosophila encore is involved in the germline exit after four mitotic divisions, by facilitating SCF-ubiquitin-proteasome-dependent proteolysis. Maize DBF1-interactor protein 1 (DIP1) containing an R3H domain is a potential regulator of DBF1 activity in stress responses. The name of the R3H domain comes from the characteristic spacing of the most conserved arginine and histidine residues. The function of the domain is predicted to bind ssDNA or ssRNA in a sequence-specific manner.	N	NA
C1	102191288	102236011	+	PantigMC03351-mRNA-1	268	Complete	XP_022260615.1	842	203/203	95.588	chromodomain-helicase-DNA-binding protein 1-like isoform X1 [Canis lupus familiaris]	NA	NA	NA	NA	NA	XP_014939491.1	PREDICTED: chromodomain-helicase-DNA-binding protein 1-like [Acinonyx jubatus]	921	240/274	84.364	A0A5F5Y5U0	Chromodomain helicase DNA binding protein 1 like OS=Felis catus OX=9685 GN=CHD1L PE=4 SV=1	795	203/203	98.529	GO:0005524;GO:0003678;GO:0006338;GO:0006281	chromatin remodeling [GO:0006338];DNA repair [GO:0006281]	ATP binding [GO:0005524];DNA helicase activity [GO:0003678]		gnl|CDD|223627 COG0553, HepA, Superfamily II DNA/RNA helicases, SNF2 family [Transcription / DNA replication, recombination, and repair].	gnl|CDD|306645 pfam00176, SNF2_N, SNF2 family N-terminal domain. This domain is found in proteins involved in a variety of processes including transcription regulation (e.g., SNF2, STH1, brahma, MOT1), DNA repair (e.g., ERCC6, RAD16, RAD5), DNA recombination (e.g., RAD54), and chromatin unwinding (e.g., ISWI) as well as a variety of other proteins with little functional information (e.g., lodestar, ETL1).	gnl|CDD|238005 cd00046, DEXDc, DEAD-like helicases superfamily. A diverse family of proteins involved in ATP-dependent RNA or DNA unwinding. This domain contains the ATP-binding region.	N	NA
C1	102215986	102261542	+	PantigMC03351-mRNA-2	742	Complete	XP_022260615.1	842	528/470	79.962	chromodomain-helicase-DNA-binding protein 1-like isoform X1 [Canis lupus familiaris]	NA	NA	NA	NA	NA	XP_015397718.1	PREDICTED: chromodomain-helicase-DNA-binding protein 1-like [Panthera tigris altaica]	826	528/528	99.811	A0A485MXI4	Low quality protein OS=Lynx pardinus OX=191816 GN=LYPA_23C012371 PE=4 SV=1	826	528/528	100.0	GO:0005524;GO:0003678;GO:0006338;GO:0006281	chromatin remodeling [GO:0006338];DNA repair [GO:0006281]	ATP binding [GO:0005524];DNA helicase activity [GO:0003678]		gnl|CDD|223627 COG0553, HepA, Superfamily II DNA/RNA helicases, SNF2 family [Transcription / DNA replication, recombination, and repair].	gnl|CDD|306726 pfam00271, Helicase_C, Helicase conserved C-terminal domain. The Prosite family is restricted to DEAD/H helicases, whereas this domain family is found in a wide variety of helicases and helicase related proteins. It may be that this is not an autonomously folding unit, but an integral part of the helicase.	gnl|CDD|239447 cd03331, Macro_Poa1p_like_SNF2, Macro domain, Poa1p_like family, SNF2 subfamily. The macro domain is a high-affinity ADP-ribose binding module found in a variety of proteins as a stand-alone domain or in combination with other domains like in histone macroH2A and some PARPs (poly ADP-ribose polymerases). Some macro domains recognize poly ADP-ribose as a ligand. Previously identified as displaying an Appr-1"-p (ADP-ribose-1"-monophosphate) processing activity, the macro domain may play roles in distinct ADP-ribose pathways, such as the ADP-ribosylation of proteins, an important post-translational modification which occurs in DNA repair, transcription, chromatin biology, and long-term memory formation, among other processes. Members of this subfamily contain a C-terminal macro domain that show similarity to the yeast protein Poa1p, reported to be a phosphatase specific for Appr-1"-p, a tRNA splicing metabolite. In addition, they also contain an SNF2 domain, defined by the presence of seven motifs with sequence similarity to DNA helicases. SNF2 proteins have the capacity to use the energy released by their DNA-dependent ATPase activity to stabilize or perturb protein-DNA interactions and play important roles in transcriptional regulation, maintenance of chromosome integrity and DNA repair.	N	NA
C1	124592168	124620663	-	PantigMC03352-mRNA-1	140	Complete	XP_022261816.1	227	103/103	100.000	transmembrane protein 163 [Canis lupus familiaris]	NA	NA	NA	NA	NA	XP_003794420.1	transmembrane protein 163 [Otolemur garnettii]	287	103/103	100.000	A0A384CHW6	transmembrane protein 163 isoform X2 OS=Ursus maritimus OX=29073 GN=TMEM163 PE=4 SV=1	178	103/103	100.0	GO:0016021			integral component of membrane [GO:0016021]	gnl|CDD|223131 COG0053, MMT1, Predicted Co/Zn/Cd cation transporters [Inorganic ion transport and metabolism].	gnl|CDD|307608 pfam01545, Cation_efflux, Cation efflux family. Members of this family are integral membrane proteins, that are found to increase tolerance to divalent metal ions such as cadmium, zinc, and cobalt. These proteins are thought to be efflux pumps that remove these ions from cells.	gnl|CDD|153373 cd07361, MEMO_like, Memo (mediator of ErbB2-driven cell motility) is co-precipitated with the C terminus of ErbB2, a protein involved in cell motility. This subfamily is composed of Memo (mediator of ErbB2-driven cell motility) and similar proteins. Memo is a protein that is co-precipitated with the C terminus of ErbB2, a protein involved in cell motility. It is required for the ErbB2-driven cell mobility and is found in protein complexes with cofilin, ErbB2 and PLCgamma1. However, Memo is not homologous to any known signaling proteins, and its function in ErbB2 signaling is not known. Structural studies show that Memo binds directly to a specific ErbB2-derived phosphopeptide. Memo is homologous to class III nonheme iron-dependent extradiol dioxygenases, however, no metal binding or enzymatic activity can be detected for Memo. This subfamily also contains a few members containing a C-terminal AMMECR1-like domain. The AMMECR1 protein was proposed to be a regulatory factor that is potentially involved in the development of AMME contiguous gene deletion syndrome.	N	NA
C1	135498250	135499274	+	PantigMC03353-mRNA-1	167	Complete	NA	NA	NA	NA	NA	NA	NA	NA	NA	NA	XP_019288292.1	PREDICTED: tigger transposable element-derived protein 1-like [Panthera pardus]	420	161/292	36.177	A0A3Q3IBC0	HTH CENPB-type domain-containing protein OS=Monopterus albus OX=43700 PE=4 SV=1	577	161/330	30.448	GO:0003677		DNA binding [GO:0003677]		gnl|CDD|227634 COG5324, COG5324, Uncharacterized conserved protein [Function unknown].	gnl|CDD|308681 pfam03184, DDE_1, DDE superfamily endonuclease. This family of proteins are related to pfam00665 and are probably endonucleases of the DDE superfamily. Transposase proteins are necessary for efficient DNA transposition. This domain is a member of the DDE superfamily, which contain three carboxylate residues that are believed to be responsible for coordinating metal ions needed for catalysis. The catalytic activity of this enzyme involves DNA cleavage at a specific site followed by a strand transfer reaction. Interestingly this family also includes the CENP-B protein. This domain in that protein appears to have lost the metal binding residues and is unlikely to have endonuclease activity. Centromere Protein B (CENP-B) is a DNA-binding protein localized to the centromere.	gnl|CDD|107235 cd06480, ACD_HspB8_like, Alpha-crystallin domain (ACD) found in mammalian 21.6 KDa small heat shock protein (sHsp) HspB8, also denoted as Hsp22 in humans, and similar proteins. sHsps are molecular chaperones that suppress protein aggregation and protect against cell stress, and are generally active as large oligomers consisting of multiple subunits. A chaperone complex formed of HspB8 and Bag3 stimulates degradation of protein complexes by macroautophagy. HspB8 also forms complexes with Hsp27 (HspB1), MKBP (HspB2), HspB3, alphaB-crystallin (HspB5), Hsp20 (HspB6), and cvHsp (HspB7). These latter interactions may depend on phosphorylation of the respective partner sHsp. HspB8 may participate in the regulation of cell proliferation, cardiac hypertrophy, apoptosis, and carcinogenesis. Point mutations in HspB8 have been correlated with the development of several congenital neurological diseases, including Charcot Marie tooth disease and distal motor neuropathy type II.	N	NA
C1	135369167	135369942	+	PantigMC03354-mRNA-1	151	Incomplete	XP_022260598.1	449	138/247	36.290	ganglioside-induced differentiation-associated protein 2 isoform X2 [Canis lupus familiaris]	NA	NA	NA	NA	NA	XP_021778458.1	ganglioside-induced differentiation-associated protein 2 isoform X3 [Papio anubis]	450	140/168	53.254	A0A2K5WQQ5	Macro domain-containing protein OS=Macaca fascicularis OX=9541 PE=4 SV=1	457	140/210	42.653999999999996	GO:0016021;GO:0032526	response to retinoic acid [GO:0032526]		integral component of membrane [GO:0016021]	gnl|CDD|224121 COG1200, RecG, RecG-like helicase [DNA replication, recombination, and repair / Transcription].	gnl|CDD|319066 pfam17003, Actin_micro, Putative actin-like family. This is a family of microsporidial-specific proteins of unknown function. There is distant homology to the Actin family.	gnl|CDD|239233 cd02905, Macro_GDAP2_like, Macro domain, GDAP2_like family. The macro domain is a high-affinity ADP-ribose binding module found in a variety of proteins as a stand-alone domain or in combination with other domains like in histone macroH2A and some PARPs (poly ADP-ribose polymerases). Some macro domains recognize poly ADP-ribose as a ligand. Previously identified as displaying an Appr-1"-p (ADP-ribose-1"-monophosphate) processing activity, the macro domain may play roles in distinct ADP-ribose pathways, such as the ADP-ribosylation of proteins, an important post-translational modification which occurs in DNA repair, transcription, chromatin biology, and long-term memory formation, among other processes. This family contains proteins similar to human GDAP2, the ganglioside induced differentiation associated protein 2, whose gene is expressed at a higher level in differentiated Neuro2a cells compared with non-differentiated cells. GDAP2 contains an N-terminal macro domain and a C-terminal Sec14p-like lipid binding domain. It is specifically expressed in brain and testis.	N	NA
C1	137188658	137188863	+	PantigMC03355-mRNA-1	64	Incomplete	NP_001239329.1	145	47/51	55.769	60S ribosomal protein L26 [Canis lupus familiaris]	LOC608703	NA	NA	NA	NA	XP_012375109.1	60S ribosomal protein L26-like [Dasypus novemcinctus]	220	51/55	62.500	A0A0D9S1X3	Uncharacterized protein OS=Chlorocebus sabaeus OX=60711 PE=4 SV=1	143	51/55	62.5	GO:0015934;GO:0003735;GO:0006412	translation [GO:0006412]	structural constituent of ribosome [GO:0003735]	large ribosomal subunit [GO:0015934]	gnl|CDD|224738 COG1825, RplY, Ribosomal protein L25 (general stress protein Ctc) [Translation, ribosomal structure and biogenesis].	gnl|CDD|307512 pfam01386, Ribosomal_L25p, Ribosomal L25p family. Ribosomal protein L25 is an RNA binding protein, that binds 5S rRNA. This family includes Ctc from B. subtilis, which is induced by stress.	gnl|CDD|212524 cd10000, HDAC8, Histone deacetylase 8 (HDAC8). HDAC8 is a Zn-dependent class I histone deacetylase that catalyzes hydrolysis of an N(6)-acetyl-lysine residue of a histone to yield a deacetylated histone (EC 3.5.1.98). Histone acetylation/deacetylation process is important for mediation of transcriptional regulation of many genes. Histone deacetylases usually act via association with DNA binding proteins to target specific chromatin regions. HDAC8 is found in human cytoskeleton-bound protein fraction and insoluble cell pellets. It plays a crucial role in intramembraneous bone formation; germline deletion of HDAC8 is detrimental to skull bone formation. HDAC8 is possibly associated with the smooth muscle actin cytockeleton and may regulate the contractive capacity of smooth muscle cells. HDAC8 is also involved in the metabolic control of the estrogen receptor related receptor (ERR)-alpha/peroxisome proliferator activated receptor (PPAR) gamma coactivator 1 alpha (PGC1-alpha) transcriptional complex as well as in the development of neuroblastoma and T-cell lymphoma. HDAC8-selective small-molecule inhibitors could be a therapeutic drug option for these diseases.	N	NA
C1	125893742	125932693	-	PantigMC03356-mRNA-1	821	Complete	XP_533338.3	821	820/820	98.904	DNA replication licensing factor MCM6 [Canis lupus familiaris]	MCM6	Q14566	MCM6	HGNC:6949 minichromosome maintenance complex component 6	MCM family	XP_003990783.1	DNA replication licensing factor MCM6 [Felis catus]	821	820/820	100.000	M3WJ49	DNA helicase OS=Felis catus OX=9685 GN=MCM6 PE=3 SV=1	821	820/820	100.0	GO:0042555;GO:0005654;GO:0005634;GO:0005524;GO:0003678;GO:0003688;GO:0042802;GO:0003697;GO:0006270;GO:0006268;GO:0000727;GO:1902969;GO:0006267	DNA replication initiation [GO:0006270];DNA unwinding involved in DNA replication [GO:0006268];double-strand break repair via break-induced replication [GO:0000727];mitotic DNA replication [GO:1902969];pre-replicative complex assembly involved in nuclear cell cycle DNA replication [GO:0006267]	ATP binding [GO:0005524];DNA helicase activity [GO:0003678];DNA replication origin binding [GO:0003688];identical protein binding [GO:0042802];single-stranded DNA binding [GO:0003697]	MCM complex [GO:0042555];nucleoplasm [GO:0005654];nucleus [GO:0005634]	gnl|CDD|224162 COG1241, MCM2, Predicted ATPase involved in replication control, Cdc46/Mcm family [DNA replication, recombination, and repair].	gnl|CDD|306894 pfam00493, MCM, MCM2/3/5 family.	gnl|CDD|99707 cd00009, AAA, The AAA+ (ATPases Associated with a wide variety of cellular Activities) superfamily represents an ancient group of ATPases belonging to the ASCE (for additional strand, catalytic E) division of the P-loop NTPase fold. The ASCE division also includes ABC, RecA-like, VirD4-like, PilT-like, and SF1/2 helicases. Members of the AAA+ ATPases function as molecular chaperons, ATPase subunits of proteases, helicases, or nucleic-acid stimulated ATPases. The AAA+ proteins contain several distinct features in addition to the conserved alpha-beta-alpha core domain structure and the Walker A and B motifs of the P-loop NTPases.	N	MCM family	MC_HS_9606_MCM6
C1	125837144	125887545	-	PantigMC03357-mRNA-1	1979	Incomplete	XP_022261774.1	1804	1978/1803	77.246	lactase-phlorizin hydrolase [Canis lupus familiaris]	NA	NA	NA	NA	NA	XP_007098909.1	PREDICTED: lactase-phlorizin hydrolase [Panthera tigris altaica]	1931	1978/1930	95.202	M3WBF0	Lactase OS=Felis catus OX=9685 GN=LCT PE=4 SV=3	1929	1978/1928	94.20299999999999	GO:0016021;GO:0008422;GO:0000016;GO:0005975	carbohydrate metabolic process [GO:0005975]	beta-glucosidase activity [GO:0008422];lactase activity [GO:0000016]	integral component of membrane [GO:0016021]	gnl|CDD|225343 COG2723, BglB, Beta-glucosidase/6-phospho-beta-glucosidase/beta-galactosidase [Carbohydrate transport and metabolism].	gnl|CDD|306694 pfam00232, Glyco_hydro_1, Glycosyl hydrolase family 1.	gnl|CDD|271146 cd04080, CBM6_cellulase-like, Carbohydrate Binding Module 6 (CBM6); appended to glycoside hydrolase (GH) domains, including GH5 (cellulase). This family includes carbohydrate binding module 6 (CBM6) domains that are appended to several glycoside hydrolase (GH) domains, including GH5 (cellulase) and GH16, as well as to coagulation factor 5/8 carbohydrate-binding domains. CBM6s are non-catalytic carbohydrate binding domains that facilitate the strong binding of the GH catalytic modules with their dedicated, insoluble substrates. The CBM6s are appended to GHs that display a diversity of substrate specificities. For some members of this family information is available about the specific substrates of the appended GH domains. It includes the CBM domains of various enzymes involved in cell wall degradation including, an extracellular beta-1,3-glucanase from Lysobacter enzymogenes encoded by the gluC gene (its catalytic domain belongs to the GH16 family), the tandem CBM domains of Pseudomonas sp. PE2 beta-1,3(4)-glucanase A (its catalytic domain also belongs to GH16), and a family 6 CBM from Cellvibrio mixtus Endoglucanase 5A (CmCBM6) which binds to the beta1,4-beta1,3-mixed linked glucans lichenan, and barley beta-glucan, cello-oligosaccharides, insoluble forms of cellulose, the beta1,3-glucan laminarin, and xylooligosaccharides, and the CBM6 of Fibrobacter succinogenes S85 XynD xylanase, appended to a GH10 domain, and Cellvibrio japonicas Cel5G appended to a GH5 (cellulase) domain. GH5 (cellulase) family includes enzymes with several known activities such as endoglucanase, beta-mannanase, and xylanase, which are involved in the degradation of cellulose and xylans. GH16 family includes enzymes with lichenase, xyloglucan endotransglycosylase (XET), and beta-agarase activities. CBM6 is an unusual CBM as it represents a chimera of two distinct binding sites with different modes of binding: binding site I within the loop regions and binding site II on the concave face of the beta-sandwich fold. For CmCBM6 it has been shown that these two binding sites have different ligand specificities.	Y	NA	MC_CL_lactase-phlorizin hydrolase
C1	125956950	126020268	-	PantigMC03358-mRNA-1	612	Complete	XP_848666.1	501	611/500	80.261	aspartate--tRNA ligase, cytoplasmic isoform X1 [Canis lupus familiaris]	DARS	P14868	DARS	HGNC:2678 aspartyl-tRNA synthetase	Aminoacyl tRNA synthetases, Class II	XP_007098910.1	PREDICTED: aspartate--tRNA ligase, cytoplasmic isoform X2 [Panthera tigris altaica]	500	611/499	81.536	M3WKG0	Aspartyl-tRNA synthetase OS=Felis catus OX=9685 GN=DARS1 PE=3 SV=2	501	611/500	81.24	GO:0017101;GO:0005829;GO:0045202;GO:0004815;GO:0005524;GO:0003723;GO:0006422	aspartyl-tRNA aminoacylation [GO:0006422]	aspartate-tRNA ligase activity [GO:0004815];ATP binding [GO:0005524];RNA binding [GO:0003723]	aminoacyl-tRNA synthetase multienzyme complex [GO:0017101];cytosol [GO:0005829];synapse [GO:0045202]	gnl|CDD|223096 COG0017, AsnS, Aspartyl/asparaginyl-tRNA synthetases [Translation, ribosomal structure and biogenesis].	gnl|CDD|306627 pfam00152, tRNA-synt_2, tRNA synthetases class II (D, K and N).	gnl|CDD|238399 cd00776, AsxRS_core, Asx tRNA synthetase (AspRS/AsnRS) class II core domain. Assignment to class II aminoacyl-tRNA synthetases (aaRS) based upon its structure and the presence of three characteristic sequence motifs in the core domain. This family includes AsnRS as well as a subgroup of AspRS. AsnRS and AspRS are homodimers, which attach either asparagine or aspartate to the 3'OH group of ribose of the appropriate tRNA. While archaea lack asnRS, they possess a non-discriminating aspRS, which can mischarge Asp-tRNA with Asn. Subsequently, a tRNA-dependent aspartate amidotransferase converts the bound aspartate to asparagine. The catalytic core domain is primarily responsible for the ATP-dependent formation of the enzyme bound aminoacyl-adenylate.	N	Aminoacyl tRNA synthetases, Class II	MC_HS_9606_DARS
C1	133496137	133498907	+	PantigMC03359-mRNA-1	201	Complete	XP_537380.1	249	159/195	67.857	proteasome activator complex subunit 1 [Canis lupus familiaris]	PSME1	Q06323	PSME1	HGNC:9568 proteasome activator subunit 1	Proteasome	XP_023083084.1	proteasome activator complex subunit 1 isoform X3 [Piliocolobus tephrosceles]	226	159/172	76.301	I3NGD0	Proteasome activator subunit 1 OS=Ictidomys tridecemlineatus OX=43179 GN=PSME1 PE=4 SV=2	226	159/172	76.87899999999999	GO:0008537			proteasome activator complex [GO:0008537]	gnl|CDD|223862 COG0791, Spr, Cell wall-associated hydrolases (invasion-associated proteins) [Cell envelope biogenesis, outer membrane].	gnl|CDD|308068 pfam02252, PA28_beta, Proteasome activator pa28 beta subunit. PA28 activator complex (also known as 11s regulator of 20S proteasome) is a ring shaped hexameric structure of alternating alpha and beta subunits. This family represents the beta subunit. The activator complex binds to the 20S proteasome ana simulates peptidase activity in and ATP-independent manner.	gnl|CDD|212758 cd11824, SH3_PSTPIP1, Src homology 3 domain of Proline-Serine-Threonine Phosphatase-Interacting Protein 1. PSTPIP1, also called CD2 Binding Protein 1 (CD2BP1), is mainly expressed in hematopoietic cells. It is a binding partner of the cell surface receptor CD2 and PTP-PEST, a tyrosine phosphatase which functions in cell motility and Rac1 regulation. It also plays a role in the activation of the Wiskott-Aldrich syndrome protein (WASP), which couples actin rearrangement and T cell activation. Mutations in the gene encoding PSTPIP1 cause the autoinflammatory disorder known as PAPA (pyogenic sterile arthritis, pyoderma gangrenosum, and acne) syndrome. PSTPIP1 contains an N-terminal F-BAR domain, PEST motifs, and a C-terminal SH3 domain. SH3 domains are protein interaction domains that bind to proline-rich ligands with moderate affinity and selectivity, preferentially to PxxP motifs. They play versatile and diverse roles in the cell including the regulation of enzymes, changing the subcellular localization of signaling pathway components, and mediating the formation of multiprotein complex assemblies.	N	Proteasome	MC_HS_9606_PSME1
C1	133813622	133905604	-	PantigMC03360-mRNA-1	1293	Incomplete	XP_005632021.2	1199	1043/1111	87.835	zinc finger E-box-binding homeobox 2 [Canis lupus familiaris]	NA	NA	NA	NA	NA	XP_014918550.1	PREDICTED: zinc finger E-box-binding homeobox 2 [Acinonyx jubatus]	1250	1081/1149	92.042	A0A337S7Y5	Zinc finger E-box binding homeobox 2 OS=Felis catus OX=9685 GN=ZEB2 PE=4 SV=1	1210	1043/1111	91.86	GO:0003677		DNA binding [GO:0003677]		gnl|CDD|227863 COG5576, COG5576, Homeodomain-containing transcription factor [Transcription].	gnl|CDD|316026 pfam13465, zf-H2C2_2, Zinc-finger double domain.	gnl|CDD|275368 sd00017, ZF_C2H2, Zinc finger, C2H2 type. The C2H2 zinc finger is a classical zinc finger domain. C2H2-type zinc fingers are ubiquitous; more than 1% of all mammalian proteins are predicted to contain at least one zinc finger. They often function as DNA or protein binding structural motifs, such as in eukaryotic transcription factors, and therefore they play important roles in cellular processes such as development, differentiation, and oncosuppression. C2H2 zinc finger proteins contain from 1 to more than 30 zinc finger repeats.	N	NA	MC_CL_zinc finger E-box-binding homeobox 2
C1	133861025	133905604	-	PantigMC03360-mRNA-2	1074	Incomplete	XP_005632021.2	1199	983/983	95.935	zinc finger E-box-binding homeobox 2 [Canis lupus familiaris]	NA	NA	NA	NA	NA	XP_014918550.1	PREDICTED: zinc finger E-box-binding homeobox 2 [Acinonyx jubatus]	1250	1021/1021	99.706	W5PJH6	Zinc finger E-box binding homeobox 2 OS=Ovis aries OX=9940 GN=ZEB2 PE=4 SV=1	1193	1002/1002	98.006	GO:0005829;GO:0000790;GO:0005730;GO:0005654;GO:0001228;GO:0001227;GO:0070412;GO:0043565;GO:0021846;GO:0048668;GO:0021540;GO:0021957;GO:0048066;GO:0021766;GO:0061373;GO:0097324;GO:0001755;GO:0001843;GO:0050772;GO:0043507;GO:1902748;GO:0045636;GO:0030177;GO:1903056;GO:0001756	cell proliferation in forebrain [GO:0021846];collateral sprouting [GO:0048668];corpus callosum morphogenesis [GO:0021540];corticospinal tract morphogenesis [GO:0021957];developmental pigmentation [GO:0048066];hippocampus development [GO:0021766];mammillary axonal complex development [GO:0061373];melanocyte migration [GO:0097324];neural crest cell migration [GO:0001755];neural tube closure [GO:0001843];positive regulation of axonogenesis [GO:0050772];positive regulation of JUN kinase activity [GO:0043507];positive regulation of lens fiber cell differentiation [GO:1902748];positive regulation of melanocyte differentiation [GO:0045636];positive regulation of Wnt signaling pathway [GO:0030177];regulation of melanosome organization [GO:1903056];somitogenesis [GO:0001756]	DNA-binding transcription activator activity, RNA polymerase II-specific [GO:0001228];DNA-binding transcription repressor activity, RNA polymerase II-specific [GO:0001227];R-SMAD binding [GO:0070412];sequence-specific DNA binding [GO:0043565]	cytosol [GO:0005829];nuclear chromatin [GO:0000790];nucleolus [GO:0005730];nucleoplasm [GO:0005654]	gnl|CDD|227863 COG5576, COG5576, Homeodomain-containing transcription factor [Transcription].	gnl|CDD|316026 pfam13465, zf-H2C2_2, Zinc-finger double domain.	gnl|CDD|275368 sd00017, ZF_C2H2, Zinc finger, C2H2 type. The C2H2 zinc finger is a classical zinc finger domain. C2H2-type zinc fingers are ubiquitous; more than 1% of all mammalian proteins are predicted to contain at least one zinc finger. They often function as DNA or protein binding structural motifs, such as in eukaryotic transcription factors, and therefore they play important roles in cellular processes such as development, differentiation, and oncosuppression. C2H2 zinc finger proteins contain from 1 to more than 30 zinc finger repeats.	N	NA	MC_CL_zinc finger E-box-binding homeobox 2
C1	133835660	133873258	-	PantigMC03360-mRNA-3	149	Incomplete	XP_005632021.2	1199	62/62	87.302	zinc finger E-box-binding homeobox 2 [Canis lupus familiaris]	NA	NA	NA	NA	NA	XP_003793051.1	zinc finger E-box-binding homeobox 2 isoform X1 [Otolemur garnettii]	1214	62/62	100.000	A0A3Q7WL36	zinc finger E-box-binding homeobox 2 isoform X4 OS=Ursus arctos horribilis OX=116960 GN=ZEB2 PE=4 SV=1	1217	62/62	98.413	GO:0003677		DNA binding [GO:0003677]		gnl|CDD|227596 COG5271, MDN1, AAA ATPase containing von Willebrand factor type A (vWA) domain [General function prediction only].	gnl|CDD|308381 pfam02724, CDC45, CDC45-like protein. CDC45 is an essential gene required for initiation of DNA replication in S. cerevisiae, forming a complex with MCM5/CDC46. homologs of CDC45 have been identified in human, mouse and smut fungus, among others.	gnl|CDD|293732 cd00016, ALP_like, alkaline phosphatases and sulfatases. This family includes alkaline phosphatases and sulfatases. Alkaline phosphatases are non-specific phosphomonoesterases that catalyze the hydrolysis reaction via a phosphoseryl intermediate to produce inorganic phosphate and the corresponding alcohol, optimally at high pH. Alkaline phosphatase exists as a dimer, each monomer binding 2 zinc atoms and one magnesium atom, which are essential for enzymatic activity. Sulfatases catalyze the hydrolysis of sulfate esters from wide range of substrates, including steroids, carbohydrates and proteins. Sulfate esters may be formed from various alcohols and amines. The biological roles of sulfatase includes the cycling of sulfur in the environment, in the degradation of sulfated glycosaminoglycans and glycolipids in the lysosome, and in remodeling sulfated glycosaminoglycans in the extracellular space. Both alkaline phosphatase and sulfatase are essential for human metabolism. Deficiency of individual enzyme cause genetic diseases.	N	NA
C1	133986913	133988602	+	PantigMC03361-mRNA-1	88	Complete	NA	NA	NA	NA	NA	NA	NA	NA	NA	NA	XP_012419734.1	PREDICTED: uncharacterized protein LOC105757728 [Odobenus rosmarus divergens]	106	87/87	100.000	A0A2Y9J3A2	uncharacterized protein LOC111144795 OS=Enhydra lutris kenyoni OX=391180 GN=LOC111144795 PE=4 SV=1	106	87/87	100.0					gnl|CDD|223721 COG0648, Nfo, Endonuclease IV [DNA replication, recombination, and repair].	gnl|CDD|306559 pfam00071, Ras, Ras family. Includes sub-families Ras, Rab, Rac, Ral, Ran, Rap Ypt1 and more. Shares P-loop motif with GTP_EFTU, arf and myosin_head. See pfam00009 pfam00025, pfam00063. As regards Rab GTPases, these are important regulators of vesicle formation, motility and fusion. They share a fold in common with all Ras GTPases: this is a six-stranded beta-sheet surrounded by five alpha-helices.	gnl|CDD|271091 cd14189, STKc_PLK3, Catalytic domain of the Serine/Threonine Kinase, Polo-like kinase 3. STKs catalyze the transfer of the gamma-phosphoryl group from ATP to serine/threonine residues on protein substrates. PLKs play important roles in cell cycle progression and in DNA damage responses. They regulate mitotic entry, mitotic exit, and cytokinesis. In general PLKs contain an N-terminal catalytic kinase domain and a C-terminal regulatory polo box domain (PBD), which is comprised by two bipartite polo-box motifs (or polo boxes) and is involved in protein interactions. There are five mammalian PLKs (PLK1-5) from distinct genes. PLK3, also called Prk or Fnk (FGF-inducible kinase), regulates angiogenesis and responses to DNA damage. Activated PLK3 mediates Chk2 phosphorylation by ATM and the resulting checkpoint activation. PLK3 phosphorylates DNA polymerase delta and may be involved in DNA repair. It also inhibits Cdc25c, thereby regulating the onset of mitosis. The PLK3 subfamily is part of a larger superfamily that includes the catalytic domains of other STKs, protein tyrosine kinases, RIO kinases, aminoglycoside phosphotransferase, choline kinase, and phosphoinositide 3-kinase.	N	NA	MC_OR_9708_LOC105757728
C1	133982026	133986097	-	PantigMC03362-mRNA-1	85	Complete	NA	NA	NA	NA	NA	NA	NA	NA	NA	NA	PNI85833.1	ZEB2 isoform 43 [Pan troglodytes]	87	71/71	93.056	A0A337SIZ3	Zinc finger E-box binding homeobox 2 OS=Felis catus OX=9685 GN=ZEB2 PE=4 SV=1	87	75/75	97.368					gnl|CDD|225329 COG2609, AceE, Pyruvate dehydrogenase complex, dehydrogenase (E1) component [Energy production and conversion].	gnl|CDD|317880 pfam15546, DUF4653, Domain of unknown function (DUF4653). This family of proteins is found in eukaryotes. Proteins in this family are typically between 93 and 229 amino acids in length.	gnl|CDD|176518 cd08576, GDPD_like_SMaseD_PLD, Glycerophosphodiester phosphodiesterase-like domain of spider venom sphingomyelinases D, bacterial phospholipase D, and similar proteins. This subfamily corresponds to the glycerophosphodiester phosphodiesterase-like domain (GDPD-like) present in sphingomyelinases D (SMases D) (sphingomyelin phosphodiesterase D, EC 3.1.4.4) from spider venom, the Corynebacterium pseudotuberculosis Phospholipase D (PLD)-like protein from pathogenic bacteria, and the Ajellomyces capsulatus H143 PLD-like protein from ascomycetes. Spider SMases D and bacterial PLD proteins catalyze the Mg2+-dependent hydrolysis of sphingomyelin producing choline and ceramide 1-phosphate (C1P), which possess a number of biological functions, such as regulating cell proliferation and apoptosis, participating in inflammatory responses, and playing a key role in phagocytosis. In the presence of Mg2+, SMases D can function as lysophospholipase D and hydrolyze lysophosphatidylcholine (LPC) to choline and lysophosphatidic acid (LPA), which is a multifunctional phospholipid involved in platelet aggregation, endothelial hyperpermeability, and pro-inflammatory responses. Loxosceles spider venoms' SMases D are the principal toxins responsible for dermonecrosis and complement dependent haemolysis induced by spider venom. Due to amino acid substitutions at the entrance to the active-site pocket, some members lack activity. The typical GDPD domain consists of a TIM barrel and a small insertion domain named as the GDPD-insertion (GDPD-I) domain, which is specific for GDPD proteins. Although proteins in this family contain a non-typical GDPD domain which lacks the GDPD-I, their catalytic mechanisms are based on Mg2+-dependent acid-base reactions similar to GDPD proteins. They might be divergent members of the GDPD family. Moreover, this family does not belong to phospholipase D (PLD) superfamily, since it lacks the conserved HKD sequence motif that characterizes the catalytic center of the PLD superfamily. It belongs to the superfamily of PLC-like phosphodiesterases.	N	NA	MC_PT_9598_ZEB2 isoform 43
C1	138665174	138672969	+	PantigMC03363-mRNA-1	72	Incomplete	XP_022261884.1	171	71/71	100.000	ly6/PLAUR domain-containing protein 6 [Canis lupus familiaris]	NA	NA	NA	NA	NA	XP_002930566.1	PREDICTED: ly6/PLAUR domain-containing protein 6 [Ailuropoda melanoleuca]	171	71/71	100.000	A0A3Q7TE15	ly6/PLAUR domain-containing protein 6 OS=Vulpes vulpes OX=9627 GN=LYPD6 PE=4 SV=1	171	71/71	100.0	GO:0030548		acetylcholine receptor regulator activity [GO:0030548]		gnl|CDD|226552 COG4066, COG4066, Uncharacterized protein conserved in archaea [Function unknown].	gnl|CDD|319044 pfam16975, UPAR_LY6_2, Ly6/PLAUR domain-containing protein 6, Lypd6. UPAR_LY6_2 is a family of higher eukaryotic proteins expressed in neurons. It modulates nicotinic acetylcholine receptors by selectively increasing Ca2+-influx through this ion channel. The family carries an LU protein domain - about 80 amino acids long characterized by a conserved pattern of 10 cysteine residues. The family is a positive feedback regulator of Wnt/beta-catenin signalling, eg for patterning of the mesoderm and neuroectoderm in zebrafish gastrulation, where Lypd6 is GPI-anchored to the plasma-membrane and interacts with the Wnt receptor Frizzled8 and the co-receptor Lrp6.	gnl|CDD|270177 cd13374, PH_RASAL3, RAS protein activator like-3 Pleckstrin homology (PH) domain. RASAL3 is thought to be a Ras GTPase-activating protein. It is involved in positive regulation of Ras GTPase activity and of small GTPase mediated signal transduction as well as negative regulation of Ras protein signal transduction. It contains a PH domain, a C2 domain, and a Ras-GAP domain. PH domains have diverse functions, but in general are involved in targeting proteins to the appropriate cellular location or in the interaction with a binding partner. They share little sequence conservation, but all have a common fold, which is electrostatically polarized. Less than 10% of PH domains bind phosphoinositide phosphates (PIPs) with high affinity and specificity. PH domains are distinguished from other PIP-binding domains by their specific high-affinity binding to PIPs with two vicinal phosphate groups: PtdIns(3,4)P2, PtdIns(4,5)P2 or PtdIns(3,4,5)P3 which results in targeting some PH domain proteins to the plasma membrane. A few display strong specificity in lipid binding. Any specificity is usually determined by loop regions or insertions in the N-terminus of the domain, which are not conserved across all PH domains. PH domains are found in cellular signaling proteins such as serine/threonine kinase, tyrosine kinases, regulators of G-proteins, endocytotic GTPases, adaptors, as well as cytoskeletal associated molecules and in lipid associated enzymes.	Y	NA
C1	138687842	138690057	+	PantigMC03364-mRNA-1	81	Incomplete	XP_022261884.1	171	80/80	97.531	ly6/PLAUR domain-containing protein 6 [Canis lupus familiaris]	NA	NA	NA	NA	NA	XP_002930566.1	PREDICTED: ly6/PLAUR domain-containing protein 6 [Ailuropoda melanoleuca]	171	80/80	100.000	A0A384BRI0	LY6/PLAUR domain containing 6 OS=Ursus maritimus OX=29073 GN=LYPD6 PE=4 SV=1	171	80/80	100.0	GO:0030550		acetylcholine receptor inhibitor activity [GO:0030550]		gnl|CDD|223201 COG0123, AcuC, Deacetylases, including yeast histone deacetylase and acetoin utilization protein [Chromatin structure and dynamics / Secondary metabolites biosynthesis, transport, and catabolism].	gnl|CDD|319044 pfam16975, UPAR_LY6_2, Ly6/PLAUR domain-containing protein 6, Lypd6. UPAR_LY6_2 is a family of higher eukaryotic proteins expressed in neurons. It modulates nicotinic acetylcholine receptors by selectively increasing Ca2+-influx through this ion channel. The family carries an LU protein domain - about 80 amino acids long characterized by a conserved pattern of 10 cysteine residues. The family is a positive feedback regulator of Wnt/beta-catenin signalling, eg for patterning of the mesoderm and neuroectoderm in zebrafish gastrulation, where Lypd6 is GPI-anchored to the plasma-membrane and interacts with the Wnt receptor Frizzled8 and the co-receptor Lrp6.	gnl|CDD|212518 cd09992, HDAC_classII, Histone deacetylases and histone-like deacetylases, classII. Class II histone deacetylases are Zn-dependent enzymes that catalyze hydrolysis of N(6)-acetyl-lysine residues of histones (EC 3.5.1.98) and possibly other proteins to yield deacetylated histones/other proteins. This group includes animal HDAC4,5,6,7,8,9,10, fungal HOS3 and HDA1, plant HDA5 and HDA15 as well as other eukaryotes, archaeal and bacterial histone-like deacetylases. Eukaryotic deacetylases mostly use histones (H2, H3, H4) as substrates for deacetylation; however, non-histone substrates are known (for example, tubulin). Substrates for prokaryotic histone-like deacetylases are not known. Histone acetylation/deacetylation process is important for mediation of transcriptional regulation of many genes. Histone deacetylases usually act via association with DNA binding proteins to target specific chromatin regions. Interaction partners of class II deacetylases include 14-3-3 proteins, MEF2 family of transcriptional factors, CtBP, calmodulin (CaM), SMRT, N-CoR, BCL6, HP1alpha and SUMO. Histone deacetylases play a role in the regulation of cell cycle, cell differentiation and survival. Class II mammalian HDACs are differentially inhibited by structurally diverse compounds with known antitumor activities, thus presenting them as potential drug targets for human diseases resulting from aberrant acetylation.	N	NA
C1	138196344	138198380	-	PantigMC03365-mRNA-1	171	Complete	XP_536135.1	167	132/135	70.588	ubiquitin-fold modifier-conjugating enzyme 1 [Canis lupus familiaris]	UFC1	Q9Y3C8	UFC1	HGNC:26941 ubiquitin-fold modifier conjugating enzyme 1	NA	XP_012886044.1	PREDICTED: ubiquitin-fold modifier-conjugating enzyme 1 [Dipodomys ordii]	167	132/135	76.471	A0A1S3GCS4	Ubiquitin-fold modifier-conjugating enzyme 1 OS=Dipodomys ordii OX=10020 GN=Ufc1 PE=3 SV=1	167	132/135	76.471	GO:0061657;GO:0007420;GO:1990592;GO:0034976	brain development [GO:0007420];protein K69-linked ufmylation [GO:1990592];response to endoplasmic reticulum stress [GO:0034976]	UFM1 conjugating enzyme activity [GO:0061657]		gnl|CDD|226836 COG4402, COG4402, Uncharacterized protein conserved in bacteria [Function unknown].	gnl|CDD|312279 pfam08694, UFC1, Ubiquitin-fold modifier-conjugating enzyme 1. Ubiquitin-like (UBL) post-translational modifiers are covalently linked to most, if not all, target protein(s) through an enzymatic cascade analogous to ubiquitylation, consisting of E1 (activating), E2 (conjugating), and E3 (ligating) enzymes. Ubiquitin-fold modifier 1 (Ufm1) a ubiquitin-like protein is activated by a novel E1-like enzyme, Uba5, by forming a high-energy thioester bond. Activated Ufm1 is then transferred to its cognate E2-like enzyme, Ufc1, in a similar thioester linkage. This family represents the E2-like enzyme.	gnl|CDD|99809 cd06213, oxygenase_e_transfer_subunit, The oxygenase reductase FAD/NADH binding domain acts as part of the multi-component bacterial oxygenases which oxidize hydrocarbons. Electron transfer is from NADH via FAD (in the oxygenase reductase) and an [2FE-2S] ferredoxin center (fused to the FAD/NADH domain and/or discrete) to the oxygenase. Dioxygenases add both atoms of oxygen to the substrate while mono-oxygenases add one atom to the substrate and one atom to water. In dioxygenases, Class I enzymes are 2 component, containing a reductase with Rieske type [2Fe-2S] redox centers and an oxygenase. Class II are 3 component, having discrete flavin and ferredoxin proteins and an oxygenase. Class III have 2 [2Fe-2S] centers, one fused to the flavin domain and the other separate.	N	NA	MC_HS_9606_UFC1
C1	137761295	137821111	+	PantigMC03366-mRNA-1	1530	Incomplete	XP_005632026.1	1733	1491/1711	84.463	methyl-CpG-binding domain protein 5 isoform X2 [Canis lupus familiaris]	NA	NA	NA	NA	NA	XP_015391399.1	PREDICTED: methyl-CpG-binding domain protein 5 [Panthera tigris altaica]	1733	1491/1711	86.974	A0A2I2UEQ1	Methyl-CpG binding domain protein 5 OS=Felis catus OX=9685 GN=MBD5 PE=4 SV=1	1607	1491/1585	93.31700000000001	GO:0042025;GO:0003677		DNA binding [GO:0003677]	host cell nucleus [GO:0042025]	gnl|CDD|227709 COG5422, ROM1, RhoGEF, Guanine nucleotide exchange factor for Rho/Rac/Cdc42-like GTPases [Signal transduction mechanisms].	gnl|CDD|307138 pfam00855, PWWP, PWWP domain. The PWWP domain is named after a conserved Pro-Trp-Trp-Pro motif. The domain binds to Histone-4 methylated at lysine-20, H4K20me, suggesting that it is methyl-lysine recognition motif. Removal of two conserved aromatic residues in a hydrophobic cavity created by this domain within the full-length protein, Pdp1, abolishes the interaction o f the protein with H4K20me3. In fission yeast, Set9 is the sole enzyme that catalyzes all three states of H4K20me, and Set9-mediated H4K20me is required for efficient recruitment of checkpoint protein Crb2 to sites of DNA damage. The methylation of H4K20 is involved in a diverse array of cellular processes, such as organising higher-order chromatin, maintaining genome stability, and regulating cell-cycle progression.	gnl|CDD|99896 cd05835, Dnmt3b_related, The PWWP domain is an essential component of DNA methyltransferase 3 B (Dnmt3b) which is responsible for establishing DNA methylation patterns during embryogenesis and gametogenesis. In tumorigenesis, DNA methylation by Dnmt3b is known to play a role in the inactivation of tumor suppressor genes. In addition, a point mutation in the PWWP domain of Dnmt3b has been identified in patients with ICF syndrome (immunodeficiency, centromeric instability, and facial anomalies), a rare autosomal recessive disorder characterized by hypomethylation of classical satellite DNA. The PWWP domain, named for a conserved Pro-Trp-Trp-Pro motif, is a small domain consisting of 100-150 amino acids. The PWWP domain is found in numerous proteins that are involved in cell division, growth and differentiation. Most PWWP-domain proteins seem to be nuclear, often DNA-binding, proteins that function as transcription factors regulating a variety of developmental processes.	N	NA	MC_CL_methyl-CpG-binding domain protein 5 isoform X2
C1	137590858	137591151	-	PantigMC03367-mRNA-1	97	Complete	NP_001238878.1	154	96/96	85.567	prefoldin subunit 5 [Canis lupus familiaris]	PFDN5	Q99471	PFDN5	HGNC:8869 prefoldin subunit 5	Prefoldin subunits	NP_001238878.1	prefoldin subunit 5 [Canis lupus familiaris]	154	96/96	85.567	A0A3Q7TM41	prefoldin subunit 5 OS=Vulpes vulpes OX=9627 GN=PFDN5 PE=3 SV=1	154	96/96	85.56700000000001	GO:0016272;GO:0051082;GO:0006457	protein folding [GO:0006457]	unfolded protein binding [GO:0051082]	prefoldin complex [GO:0016272]	gnl|CDD|224644 COG1730, GIM5, Predicted prefoldin, molecular chaperone implicated in de novo protein folding [Posttranslational modification, protein turnover, chaperones].	gnl|CDD|281054 pfam02996, Prefoldin, Prefoldin subunit. This family comprises of several prefoldin subunits. The biogenesis of the cytoskeletal proteins actin and tubulin involves interaction of nascent chains of each of the two proteins with the oligomeric protein prefoldin (PFD) and their subsequent transfer to the cytosolic chaperonin CCT (chaperonin containing TCP-1). Electron microscopy shows that eukaryotic PFD, which has a similar structure to its archaeal counterpart, interacts with unfolded actin along the tips of its projecting arms. In its PFD-bound state, actin seems to acquire a conformation similar to that adopted when it is bound to CCT.	gnl|CDD|238327 cd00584, Prefoldin_alpha, Prefoldin alpha subunit; Prefoldin is a hexameric molecular chaperone complex, found in both eukaryotes and archaea, that binds and stabilizes newly synthesized polypeptides allowing them to fold correctly. The complex contains two alpha and four beta subunits, the two subunits being evolutionarily related. In archaea, there is usually only one gene for each subunit while in eukaryotes there two or more paralogous genes encoding each subunit adding heterogeneity to the structure of the hexamer. The structure of the complex consists of a double beta barrel assembly with six protruding coiled-coils.	N	Prefoldin subunits
C1	140251529	140258131	-	PantigMC03368-mRNA-1	351	Incomplete	NA	NA	NA	NA	NA	NA	NA	NA	NA	NA	XP_007078598.1	PREDICTED: RNA-binding protein 43 [Panthera tigris altaica]	352	350/350	100.000	A0A485NQ62	Rna-binding protein 43-like OS=Lynx pardinus OX=191816 GN=LYPA_23C008703 PE=4 SV=1	352	350/350	98.86					gnl|CDD|227494 COG5165, POB3, Nucleosome-binding factor SPN, POB3 subunit [Transcription / DNA replication, recombination, and repair / Chromatin structure and dynamics].	gnl|CDD|289946 pfam13203, DUF2201_N, Putative metallopeptidase domain. This domain, found in various hypothetical bacterial proteins, has no known function. However, it is related to pfam01435.	gnl|CDD|240990 cd12546, RRM_RBM43, RNA recognition motif in vertebrate RNA-binding protein 43 (RBM43). This subgroup corresponds to the RRM of RBM43, a putative RNA-binding protein containing one RNA recognition motif (RRM), also termed RBD (RNA binding domain) or RNP (ribonucleoprotein domain). Although its biological function remains unclear, RBM43 shows high sequence homology to poly [ADP-ribose] polymerase 10 (PARP-10), which is a novel oncoprotein c-Myc-interacting protein with poly(ADP-ribose) polymerase activity. .	N	NA	MC_PT_74533_RBM43
C1	140269135	140283140	-	PantigMC03369-mRNA-1	309	Complete	XP_533353.2	308	293/293	82.313	N-myc-interactor isoform X1 [Canis lupus familiaris]	NMI	Q13287	NMI	HGNC:7854 N-myc and STAT interactor	NA	XP_007078596.1	PREDICTED: N-myc-interactor isoform X2 [Panthera tigris altaica]	309	308/308	100.000	A0A485NQG4	N-myc-interactor-like OS=Lynx pardinus OX=191816 GN=LYPA_23C008707 PE=4 SV=1	309	308/308	99.676	GO:0003712;GO:0060333;GO:0006366	interferon-gamma-mediated signaling pathway [GO:0060333];transcription by RNA polymerase II [GO:0006366]	transcription coregulator activity [GO:0003712]		gnl|CDD|227278 COG4942, COG4942, Membrane-bound metallopeptidase [Cell division and chromosome partitioning].	gnl|CDD|311313 pfam07292, NID, Nmi/IFP 35 domain (NID). This family represents a domain of approximately 90 residues that is tandemly repeated within interferon-induced 35 kDa protein (IFP 35) and the homologous N-myc-interactor (Nmi). This domain mediates Nmi-Nmi protein interactions and subcellular localization.	gnl|CDD|240988 cd12544, RRM_NMI, RNA recognition motif in N-myc-interactor (Nmi) and similar proteins. This subgroup corresponds to the RRM.in Nmi, also termed N-myc and STAT interactor, an interferon inducible protein that interacts with c-Myc, N-Myc, Max and c-Fos, and other transcription factors containing bHLH-ZIP, bHLH or ZIP domains. In addition to binding Myc proteins, Nmi also associates with all the Stat family of transcription factors except Stat2. In response to cytokines (e.g. IL-2 and IFN-gamma) stimulation, Nmi can enhance Stat-mediated transcriptional activity through recruiting the Stat1 and Stat5 transcriptional coactivators, CREB-binding protein (CBP) and p300. Nmi contains one RNA recognition motif (RRM), also termed RBD (RNA binding domain) or RNP (ribonucleoprotein domain). .	N	NA	MC_HS_9606_NMI
C1	125017011	125037483	+	PantigMC03370-mRNA-1	542	Complete	XP_022261807.1	595	541/594	87.227	cyclin-T2 isoform X5 [Canis lupus familiaris]	NA	NA	NA	NA	NA	XP_019309931.1	PREDICTED: cyclin-T2 isoform X1 [Panthera pardus]	742	541/594	89.244	A0A5F5XX66	Cyclin T2 OS=Felis catus OX=9685 GN=CCNT2 PE=4 SV=1	690	541/594	89.07600000000001	GO:0042025;GO:0016538;GO:0006357;GO:0006351	regulation of transcription by RNA polymerase II [GO:0006357];transcription, DNA-templated [GO:0006351]	cyclin-dependent protein serine/threonine kinase regulator activity [GO:0016538]	host cell nucleus [GO:0042025]	gnl|CDD|227640 COG5333, CCL1, Cdk activating kinase (CAK)/RNA polymerase II transcription initiation/nucleotide excision repair factor TFIIH/TFIIK, cyclin H subunit [Cell division and chromosome partitioning / Transcription / DNA replication, recombination, and repair].	gnl|CDD|318077 pfam15782, GREB1, Gene regulated by oestrogen in breast cancer. GREB1 (gene regulated by estrogen in breast cancer 1) was first identified as an oestrogen-regulated gene expressed in breast cancer. Its exact function is not known but its expression is regulated by the coordinated binding of oestrogen-receptors to distal sites interacting with Pol II to activate gene transcription from core promoters located at a considerable distance from the greb1 gene.	gnl|CDD|238003 cd00043, CYCLIN, Cyclin box fold. Protein binding domain functioning in cell-cycle and transcription control. Present in cyclins, TFIIB and Retinoblastoma (RB).The cyclins consist of 8 classes of cell cycle regulators that regulate cyclin dependent kinases (CDKs). TFIIB is a transcription factor that binds the TATA box. Cyclins, TFIIB and RB contain 2 copies of the domain.	N	NA	MC_CL_cyclin-T2 isoform X5
C1	125111350	125201051	+	PantigMC03371-mRNA-1	613	Complete	XP_022261822.1	920	609/760	78.449	rab3 GTPase-activating protein catalytic subunit isoform X4 [Canis lupus familiaris]	NA	NA	NA	NA	NA	XP_007098895.1	PREDICTED: rab3 GTPase-activating protein catalytic subunit isoform X2 [Panthera tigris altaica]	978	609/760	80.026	A0A5F5XKE2	RAB3 GTPase activating protein catalytic subunit 1 OS=Felis catus OX=9685 GN=RAB3GAP1 PE=4 SV=1	985	609/760	79.895	GO:0005096		GTPase activator activity [GO:0005096]		gnl|CDD|223400 COG0323, MutL, DNA mismatch repair enzyme (predicted ATPase) [DNA replication, recombination, and repair].	gnl|CDD|316413 pfam13890, Rab3-GTPase_cat, Rab3 GTPase-activating protein catalytic subunit. This family is the probable catalytic subunit of the GTPase activating protein that has specificity for Rab3 subfamily (RAB3A, RAB3B, RAB3C and RAB3D). It is likely to convert active Rab3-GTP to the inactive form Rab3-GDP. Rab3 proteins are involved in regulated exocytosis of neurotransmitters and hormones. The Rab3 GTPase-activating complex is a heterodimer composed of RAB3GAP and RAB3-GAP150. This complex interacts with DMXL2.	gnl|CDD|198378 cd10427, FGGY_GK_1, Uncharacterized subgroup; belongs to the glycerol kinases subfamily of the FGGY family of carbohydrate kinases. This subgroup contains uncharacterized bacterial proteins belonging to the glycerol kinase subfamily of the FGGY family of carbohydrate kinases. The glycerol kinase subfamily includes glycerol kinases (GK; EC 2.7.1.30), and glycerol kinase-like proteins from all three kingdoms of living organisms. Glycerol is an important intermediate of energy metabolism and it plays fundamental roles in several vital physiological processes. GKs are involved in the entry of external glycerol into cellular metabolism. They catalyze the rate-limiting step in glycerol metabolism by transferring a phosphate from ATP to glycerol thus producing glycerol 3-phosphate (G3P) in the cytoplasm. Under different conditions, GKs from different species may exist in different oligomeric states. The monomer of GKs is composed of two large domains separated by a deep cleft that forms the active site. This model includes both the N-terminal domain, which adopts a ribonuclease H-like fold, and the structurally related C-terminal domain.	N	NA	MC_CL_rab3 GTPase-activating protein catalytic subunit isoform X4
C1	124899964	124995292	+	PantigMC03372-mRNA-1	389	Incomplete	XP_533332.3	336	231/263	83.333	2-amino-3-carboxymuconate-6-semialdehyde decarboxylase isoform X2 [Canis lupus familiaris]	ACMSD	Q8TDX5	ACMSD	HGNC:19288 aminocarboxymuconate semialdehyde decarboxylase	NA	XP_019656807.1	PREDICTED: 2-amino-3-carboxymuconate-6-semialdehyde decarboxylase isoform X2 [Ailuropoda melanoleuca]	304	231/231	96.552	A0A485P2M9	2-amino-3-carboxymuconate-6-semialdehyde decarboxylase OS=Lynx pardinus OX=191816 GN=LYPA_23C017271 PE=3 SV=1	336	231/263	87.5	GO:0005829;GO:0001760;GO:0016787;GO:1904985	negative regulation of quinolinate biosynthetic process [GO:1904985]	aminocarboxymuconate-semialdehyde decarboxylase activity [GO:0001760];hydrolase activity [GO:0016787]	cytosol [GO:0005829]	gnl|CDD|225070 COG2159, COG2159, Predicted metal-dependent hydrolase of the TIM-barrel fold [General function prediction only].	gnl|CDD|309853 pfam04909, Amidohydro_2, Amidohydrolase. These proteins are amidohydrolases that are related to pfam01979.	gnl|CDD|238617 cd01292, metallo-dependent_hydrolases, Superfamily of metallo-dependent hydrolases (also called amidohydrolase superfamily) is a large group of proteins that show conservation in their 3-dimensional fold (TIM barrel) and in details of their active site. The vast majority of the members have a conserved metal binding site, involving four histidines and one aspartic acid residue. In the common reaction mechanism, the metal ion (or ions) deprotonate a water molecule for a nucleophilic attack on the substrate. The family includes urease alpha, adenosine deaminase, phosphotriesterase dihydroorotases, allantoinases, hydantoinases, AMP-, adenine and cytosine deaminases, imidazolonepropionase, aryldialkylphosphatase, chlorohydrolases, formylmethanofuran dehydrogenases and others.	N	NA
C1	125475597	125475866	+	PantigMC03373-mRNA-1	89	Complete	NP_001239218.1	95	83/83	75.000	small ubiquitin-related modifier 2 [Canis lupus familiaris]	SUMO2	P61956	SUMO2	HGNC:11125 small ubiquitin-like modifier 2	NA	XP_002729504.1	PREDICTED: small ubiquitin-related modifier 2 [Rattus norvegicus]	95	83/83	76.190	F7IG57	Small ubiquitin-related modifier OS=Callithrix jacchus OX=9483 PE=3 SV=2	95	83/83	76.19	GO:0005634			nucleus [GO:0005634]	gnl|CDD|227552 COG5227, SMT3, Ubiquitin-like protein (sentrin) [Posttranslational modification, protein turnover, chaperones].	gnl|CDD|314795 pfam11976, Rad60-SLD, Ubiquitin-2 like Rad60 SUMO-like. The small ubiquitin-related modifier SUMO-1 is a Ub/Ubl family member, and although SUMO-1 shares structural similarity to Ub, SUMO's cellular functions remain distinct insomuch as SUMO modification alters protein function through changes in activity, cellular localization, or by protecting substrates from ubiquitination. Rad60 family members contain functionally enigmatic, integral SUMO-like domains (SLDs). Despite their divergence from SUMO, each Rad60 SLD interacts with a subset of SUMO pathway enzymes: SLD2 specifically binds the SUMO E2 conjugating enzyme (Ubc9)), whereas SLD1 binds the SUMO E1 (Fub2, also called Uba2) activating and E3 (Pli1, also called Siz1 and Siz2) specificity enzymes. Structural analysis of Structure 2uyz reveals a mechanistic basis for the near-synonymous roles of Rad60 and SUMO in survival of genotoxic stress and suggest unprecedented DNA-damage-response functions for SLDs in regulating SUMOylation. The Rad60 branch of this family is also known as RENi (Rad60-Esc2-Nip45), and biologically it should be two distinct families SUMO and RENi (Rad60-Esc2-Nip45).	gnl|CDD|176359 cd01763, Sumo, Small ubiquitin-related modifier (SUMO). Small ubiquitin-related modifier (SUMO) proteins are conjugated to numerous intracellular targets and serve to modulate protein interaction, localization, activity or stability. SUMO (also known as "Smt3" and "sentrin" in other organisms) is linked to several different pathways, including nucleocytoplasmic transport. Attachment of SUMO to targets proteins is stimulated by PIAS (Protein inhibitor of activated STATs) proteins which serve as E3-like ligases.	N	NA	MC_HS_9606_SUMO2
C1	125255475	125282252	-	PantigMC03374-mRNA-1	552	Incomplete	XP_022261821.1	816	551/551	86.413	DNA annealing helicase and endonuclease ZRANB3 isoform X4 [Canis lupus familiaris]	NA	NA	NA	NA	NA	XP_015400575.1	PREDICTED: DNA annealing helicase and endonuclease ZRANB3 [Panthera tigris altaica]	1069	551/551	99.819	M3XEU9	Zinc finger RANBP2-type containing 3 OS=Felis catus OX=9685 GN=ZRANB3 PE=4 SV=3	1047	551/551	97.28299999999999	GO:0043596;GO:0005634;GO:0036310;GO:0005524;GO:0003678;GO:0008094;GO:0004520;GO:0046872;GO:0006974;GO:0006281;GO:0036292;GO:0031297;GO:0048478	cellular response to DNA damage stimulus [GO:0006974];DNA repair [GO:0006281];DNA rewinding [GO:0036292];replication fork processing [GO:0031297];replication fork protection [GO:0048478]	annealing helicase activity [GO:0036310];ATP binding [GO:0005524];DNA helicase activity [GO:0003678];DNA-dependent ATPase activity [GO:0008094];endodeoxyribonuclease activity [GO:0004520];metal ion binding [GO:0046872]	nuclear replication fork [GO:0043596];nucleus [GO:0005634]	gnl|CDD|224321 COG1403, McrA, Restriction endonuclease [Defense mechanisms].	gnl|CDD|280088 pfam01844, HNH, HNH endonuclease.	gnl|CDD|238038 cd00085, HNHc, HNH nucleases; HNH endonuclease signature which is found in viral, prokaryotic, and eukaryotic proteins. The alignment includes members of the large group of homing endonucleases, yeast intron 1 protein, MutS, as well as bacterial colicins, pyocins, and anaredoxins.	N	NA
C1	137279479	137292435	+	PantigMC03375-mRNA-1	337	Incomplete	XP_005632022.1	521	336/336	100.000	activin receptor type-2A isoform X1 [Canis lupus familiaris]	ACVR2A	P27037	ACVR2A	HGNC:173 activin A receptor type 2A	Type 2 receptor serine/threonine kinases	ADI82842.1	activin receptor type IIA, partial [Ovis aries]	378	336/336	100.000	Q28043	Activin receptor type-2A OS=Bos taurus OX=9913 GN=ACVR2A PE=2 SV=1	513	336/336	100.0	GO:0048179;GO:0009986;GO:0005737;GO:0034673;GO:0005886;GO:0043235;GO:0048185;GO:0017002;GO:0005524;GO:0098821;GO:0015026;GO:0019838;GO:0034711;GO:0046872;GO:0030165;GO:0043621;GO:0004674;GO:0032924;GO:0009952;GO:0030509;GO:0071363;GO:0007368;GO:0048706;GO:0001702;GO:0007498;GO:0043084;GO:0032927;GO:0030501;GO:0045648;GO:0045669;GO:0010862;GO:0045944;GO:0006468;GO:0050999;GO:0060011;GO:0042713;GO:0007283	activin receptor signaling pathway [GO:0032924];anterior/posterior pattern specification [GO:0009952];BMP signaling pathway [GO:0030509];cellular response to growth factor stimulus [GO:0071363];determination of left/right symmetry [GO:0007368];embryonic skeletal system development [GO:0048706];gastrulation with mouth forming second [GO:0001702];mesoderm development [GO:0007498];penile erection [GO:0043084];positive regulation of activin receptor signaling pathway [GO:0032927];positive regulation of bone mineralization [GO:0030501];positive regulation of erythrocyte differentiation [GO:0045648];positive regulation of osteoblast differentiation [GO:0045669];positive regulation of pathway-restricted SMAD protein phosphorylation [GO:0010862];positive regulation of transcription by RNA polymerase II [GO:0045944];protein phosphorylation [GO:0006468];regulation of nitric-oxide synthase activity [GO:0050999];Sertoli cell proliferation [GO:0060011];sperm ejaculation [GO:0042713];spermatogenesis [GO:0007283]	activin binding [GO:0048185];activin-activated receptor activity [GO:0017002];ATP binding [GO:0005524];BMP receptor activity [GO:0098821];coreceptor activity [GO:0015026];growth factor binding [GO:0019838];inhibin binding [GO:0034711];metal ion binding [GO:0046872];PDZ domain binding [GO:0030165];protein self-association [GO:0043621];protein serine/threonine kinase activity [GO:0004674]	activin receptor complex [GO:0048179];cell surface [GO:0009986];cytoplasm [GO:0005737];inhibin-betaglycan-ActRII complex [GO:0034673];plasma membrane [GO:0005886];receptor complex [GO:0043235]	gnl|CDD|223589 COG0515, SPS1, Serine/threonine protein kinase [General function prediction only / Signal transduction mechanisms / Transcription / DNA replication, recombination, and repair].	gnl|CDD|306557 pfam00069, Pkinase, Protein kinase domain.	gnl|CDD|271043 cd14141, STKc_ACVR2a, Catalytic domain of the Serine/Threonine Kinase, Activin Type IIA Receptor. STKs catalyze the transfer of the gamma-phosphoryl group from ATP to serine/threonine residues on protein substrates. ACVR2a (or ActRIIA) belongs to a group of receptors for the TGFbeta family of secreted signaling molecules that includes TGFbeta, bone morphogenetic proteins (BMPs), activins, growth and differentiation factors (GDFs), and anti-Mullerian hormone, among others. These receptors contain an extracellular domain that binds ligands, a single transmembrane region, and a cytoplasmic catalytic kinase domain. ACVR2b is one of two ACVR2 receptors found in vertebrates. Type II receptors are high-affinity receptors which bind ligands, autophosphorylate, as well as trans-phosphorylate and activate low-affinity type I receptors. ACVR2 acts primarily as the receptors for activins, nodal, myostatin, GDF11, and a subset of BMPs. ACVR2 signaling impacts many cellular and physiological processes including reproductive and gonadal functions, myogenesis, bone remodeling and tooth development, kidney organogenesis, apoptosis, fibrosis, inflammation, and neurogenesis. The ACVR2a subfamily is part of a larger superfamily that includes the catalytic domains of other STKs, protein tyrosine kinases, RIO kinases, aminoglycoside phosphotransferase, choline kinase, and phosphoinositide 3-kinase.	N	Type 2 receptor serine/threonine kinases	MC_OA_9940_ACVR2A
C1	137293429	137321383	-	PantigMC03376-mRNA-1	323	Complete	XP_005632024.1	436	322/351	89.205	origin recognition complex subunit 4 [Canis lupus familiaris]	NA	NA	NA	NA	NA	XP_003990798.1	origin recognition complex subunit 4 isoform X1 [Felis catus]	436	322/351	91.761	A0A452TKC4	Origin recognition complex subunit 4 OS=Ursus maritimus OX=29073 GN=ORC4 PE=3 SV=1	407	322/322	97.214	GO:0005634;GO:0000808;GO:0003677;GO:0006260	DNA replication [GO:0006260]	DNA binding [GO:0003677]	nucleus [GO:0005634];origin recognition complex [GO:0000808]	gnl|CDD|224391 COG1474, CDC6, Cdc6-related protein, AAA superfamily ATPase [DNA replication, recombination, and repair / Posttranslational modification, protein turnover, chaperones].	gnl|CDD|317077 pfam14629, ORC4_C, Origin recognition complex (ORC) subunit 4 C-terminus. This entry represents the C-terminus of origin recognition complex subunit 4.	gnl|CDD|99707 cd00009, AAA, The AAA+ (ATPases Associated with a wide variety of cellular Activities) superfamily represents an ancient group of ATPases belonging to the ASCE (for additional strand, catalytic E) division of the P-loop NTPase fold. The ASCE division also includes ABC, RecA-like, VirD4-like, PilT-like, and SF1/2 helicases. Members of the AAA+ ATPases function as molecular chaperons, ATPase subunits of proteases, helicases, or nucleic-acid stimulated ATPases. The AAA+ proteins contain several distinct features in addition to the conserved alpha-beta-alpha core domain structure and the Walker A and B motifs of the P-loop NTPases.	N	NA	MC_CL_origin recognition complex subunit 4
C1	130580789	130590965	-	PantigMC03377-mRNA-1	149	Incomplete	XP_022261843.1	4663	147/202	71.921	low-density lipoprotein receptor-related protein 1B isoform X3 [Canis lupus familiaris]	NA	NA	NA	NA	NA	ERE71506.1	prolow-density lipoprotein receptor-related protein 1 [Cricetulus griseus]	1334	147/147	94.595	M3WUK2	LDL receptor related protein 1B OS=Felis catus OX=9685 GN=LRP1B PE=4 SV=3	4599	148/203	73.039	GO:0016021;GO:0043235;GO:0005509		calcium ion binding [GO:0005509]	integral component of membrane [GO:0016021];receptor complex [GO:0043235]	gnl|CDD|223972 COG1042, COG1042, Acyl-CoA synthetase (NDP forming) [Energy production and conversion].	gnl|CDD|278487 pfam00058, Ldl_recept_b, Low-density lipoprotein receptor repeat class B. This domain is also known as the YWTD motif after the most conserved region of the repeat. The YWTD repeat is found in multiple tandem repeats and has been predicted to form a beta-propeller structure.	gnl|CDD|271320 cd05819, NHL, NHL repeat unit of beta-propeller proteins. The NHL(NCL-1, HT2A and LIN-41)-repeat is found in multiple tandem copies, typically as 6 instances. It is about 40 residues long and resembles the WD repeat and other beta-propeller structures. The repeats have a catalytic activity in Peptidyl-glycine alpha-amidating monooxygenase; proteolysis has shown that the Peptidyl-alpha-hydroxyglycine alpha-amidating lyase (PAL) activity is localized to the repeats. Tripartite motif-containing protein 32 interacts with the activation domain of Tat. This interaction is mediated by the NHL repeats.	N	NA
C1	130755189	130766650	-	PantigMC03378-mRNA-1	240	Incomplete	XP_022261843.1	4663	239/239	98.333	low-density lipoprotein receptor-related protein 1B isoform X3 [Canis lupus familiaris]	NA	NA	NA	NA	NA	XP_015394872.1	PREDICTED: low-density lipoprotein receptor-related protein 1B-like [Panthera tigris altaica]	342	239/239	100.000	M3WUK2	LDL receptor related protein 1B OS=Felis catus OX=9685 GN=LRP1B PE=4 SV=3	4599	239/239	99.167	GO:0016021;GO:0043235;GO:0005509		calcium ion binding [GO:0005509]	integral component of membrane [GO:0016021];receptor complex [GO:0043235]	gnl|CDD|226991 COG4644, COG4644, Transposase and inactivated derivatives, TnpA family [DNA replication, recombination, and repair].	gnl|CDD|317114 pfam14670, FXa_inhibition, Coagulation Factor Xa inhibitory site. This short domain on coagulation enzyme factor Xa is found to be the target for a potent inhibitor of coagulation, TAK-442.	gnl|CDD|133238 cd05107, PTKc_PDGFR_beta, Catalytic domain of the Protein Tyrosine Kinase, Platelet Derived Growth Factor Receptor beta. PTKs catalyze the transfer of the gamma-phosphoryl group from ATP to tyrosine (tyr) residues in protein substrates. PDGFR beta is a receptor PTK (RTK) containing an extracellular ligand-binding region with five immunoglobulin-like domains, a transmembrane segment, and an intracellular catalytic domain. The binding to its ligands, the PDGFs, leads to receptor dimerization, trans phosphorylation and activation, and intracellular signaling. PDGFR beta forms homodimers or heterodimers with PDGFR alpha, depending on the nature of the PDGF ligand. PDGF-BB and PDGF-DD induce PDGFR beta homodimerization. PDGFR signaling plays many roles in normal embryonic development and adult physiology. PDGFR beta signaling leads to a variety of cellular effects including the stimulation of cell growth and chemotaxis, as well as the inhibition of apoptosis and GAP junctional communication. It is critical in normal angiogenesis as it is involved in the recruitment of pericytes and smooth muscle cells essential for vessel stability. Aberrant PDGFR beta expression is associated with some human cancers. The continuously-active fusion proteins of PDGFR beta with COL1A1 and TEL are associated with dermatofibrosarcoma protuberans (DFSP) and a subset of chronic myelomonocytic leukemia (CMML), respectively. The PDGFR beta subfamily is part of a larger superfamily that includes the catalytic domains of other kinases such as protein serine/threonine kinases, RIO kinases, aminoglycoside phosphotransferase, choline kinase, and phosphoinositide 3-kinase.	N	NA
C1	129982042	130015966	-	PantigMC03379-mRNA-1	231	Incomplete	XP_022261845.1	4649	181/181	96.703	low-density lipoprotein receptor-related protein 1B isoform X5 [Canis lupus familiaris]	NA	NA	NA	NA	NA	XP_015394876.1	PREDICTED: low-density lipoprotein receptor-related protein 1B-like [Panthera tigris altaica]	241	230/238	94.561	M3WUK2	LDL receptor related protein 1B OS=Felis catus OX=9685 GN=LRP1B PE=4 SV=3	4599	180/180	100.0	GO:0016021;GO:0043235;GO:0005509		calcium ion binding [GO:0005509]	integral component of membrane [GO:0016021];receptor complex [GO:0043235]	gnl|CDD|225463 COG2911, COG2911, Uncharacterized protein conserved in bacteria [Function unknown].	gnl|CDD|284920 pfam07597, DUF1560, Protein of unknown function (DUF1560). Small family of short hypothetical proteins in Rhodopirellula baltica.	gnl|CDD|213052 cd12087, TM_EGFR-like, Transmembrane domain of the Epidermal Growth Factor Receptor family of Protein Tyrosine Kinases. PTKs catalyze the transfer of the gamma-phosphoryl group from ATP to tyrosine (tyr) residues in protein substrates. EGFR (HER, ErbB) subfamily members include EGFR (HER1, ErbB1), HER2 (ErbB2), HER3 (ErbB3), HER4 (ErbB4), and similar proteins. They are receptor PTKs (RTKs) containing an extracellular EGF-related ligand-binding region, a transmembrane (TM) helix, and a cytoplasmic region with a tyr kinase domain and a regulatory C-terminal tail. They are activated by ligand-induced dimerization, resulting in the phosphorylation of tyr residues in the C-terminal tail, which serve as binding sites for downstream signaling molecules. Collectively, they can recognize a variety of ligands including EGF, TGFalpha, and neuregulins, among others. All four subfamily members can form homo- or heterodimers. HER3 contains an impaired kinase domain and depends on its heterodimerization partner for activation. EGFR subfamily members are involved in signaling pathways leading to a broad range of cellular responses including cell proliferation, differentiation, migration, growth inhibition, and apoptosis. The TM domain not only serves as a membrane anchor, but also plays an important role in receptor dimerization and optimal activation. Mutations in the TM domain of EGFR family RTKs have been associated with increased breast cancer risk.	N	NA	MC_PT_74533_LOC107180038
C1	130429753	130432509	-	PantigMC03380-mRNA-1	248	Incomplete	XP_022261843.1	4663	206/206	98.068	low-density lipoprotein receptor-related protein 1B isoform X3 [Canis lupus familiaris]	NA	NA	NA	NA	NA	XP_019489396.1	PREDICTED: low-density lipoprotein receptor-related protein 1B-like [Hipposideros armiger]	597	247/247	95.161	A0A4X1T9S7	LDL receptor related protein 1B OS=Sus scrofa OX=9823 GN=LRP1B PE=4 SV=1	4445	247/247	97.177	GO:0016021;GO:0005509		calcium ion binding [GO:0005509]	integral component of membrane [GO:0016021]	gnl|CDD|225921 COG3386, COG3386, Gluconolactonase [Carbohydrate transport and metabolism].	gnl|CDD|317114 pfam14670, FXa_inhibition, Coagulation Factor Xa inhibitory site. This short domain on coagulation enzyme factor Xa is found to be the target for a potent inhibitor of coagulation, TAK-442.	gnl|CDD|293791 sd00039, 7WD40, WD40 repeats in seven bladed beta propellers. The WD40 repeat is found in a number of eukaryotic proteins that cover a wide variety of functions including adaptor/regulatory modules in signal transduction, pre-mRNA processing, and cytoskeleton assembly. It typically contains a GH dipeptide 11-24 residues from its N-terminus and the WD dipeptide at its C-terminus and is 40 residues long, hence the name WD40. Between the GH and WD dipeptides lies a conserved core. It forms a propeller-like structure with several blades where each blade is composed of a four-stranded anti-parallel beta-sheet. The WD40 sequence repeat originally described in literature forms the first three strands of one blade and the last strand in the next blade. The C-terminal WD40 repeat completes the blade structure of the N-terminal WD40 repeat to create the closed ring propeller-structure. The residues on the top and bottom surface of the propeller are proposed to coordinate interactions with other proteins and/or small ligands, allowing them to bind either stably or reversibly.	N	NA
C1	130218232	130331308	-	PantigMC03381-mRNA-1	926	Incomplete	XP_022261843.1	4663	911/939	92.660	low-density lipoprotein receptor-related protein 1B isoform X3 [Canis lupus familiaris]	NA	NA	NA	NA	NA	XP_019310601.1	PREDICTED: low-density lipoprotein receptor-related protein 1B [Panthera pardus]	4632	912/940	96.599	M3WUK2	LDL receptor related protein 1B OS=Felis catus OX=9685 GN=LRP1B PE=4 SV=3	4599	912/940	96.281	GO:0016021;GO:0043235;GO:0005509		calcium ion binding [GO:0005509]	integral component of membrane [GO:0016021];receptor complex [GO:0043235]	gnl|CDD|225921 COG3386, COG3386, Gluconolactonase [Carbohydrate transport and metabolism].	gnl|CDD|278487 pfam00058, Ldl_recept_b, Low-density lipoprotein receptor repeat class B. This domain is also known as the YWTD motif after the most conserved region of the repeat. The YWTD repeat is found in multiple tandem repeats and has been predicted to form a beta-propeller structure.	gnl|CDD|238060 cd00112, LDLa, Low Density Lipoprotein Receptor Class A domain, a cysteine-rich repeat that plays a central role in mammalian cholesterol metabolism; the receptor protein binds LDL and transports it into cells by endocytosis; 7 successive cysteine-rich repeats of about 40 amino acids are present in the N-terminal of this multidomain membrane protein; other homologous domains occur in related receptors, including the very low-density lipoprotein receptor and the LDL receptor-related protein/alpha 2-macroglobulin receptor, and in proteins which are functionally unrelated, such as the C9 component of complement; the binding of calcium is required for in vitro formation of the native disulfide isomer and is necessary in establishing and maintaining the modular structure.	N	NA
C1	122762882	122807479	-	PantigMC03382-mRNA-1	1473	Complete	XP_022261800.1	1952	1426/1428	80.992	nck-associated protein 5 isoform X1 [Canis lupus familiaris]	NA	NA	NA	NA	NA	XP_007098891.1	PREDICTED: nck-associated protein 5 [Panthera tigris altaica]	1908	1426/1426	98.669	A0A485MX84	NCKAP5 domain-containing protein OS=Lynx pardinus OX=191816 GN=LYPA_23C015765 PE=4 SV=1	1949	1426/1426	96.146					gnl|CDD|225711 COG3170, FimV, Tfp pilus assembly protein FimV [Cell motility and secretion / Intracellular trafficking and secretion].	gnl|CDD|317628 pfam15246, NCKAP5, Nck-associated protein 5, Peripheral clock protein. NCKAP5 is short for Nck-associated protein 5, which is also known as the Peripheral clock protein. NCKAP5 is a protein family, which interacts with the SH3-containing region of the adaptor protein Nck. Nck is a protein that interacts with receptor tyrosine kinases and guanine nucleotide exchange factor Sos. The role of Nck can be thought of as similar to Grb2. The role of NCKAP5 is to assist Nck with its adaptor protein role.	gnl|CDD|213282 cd05914, FACL_like_3, Uncharacterized subfamily of fatty acid CoA ligase (FACL). Fatty acyl-CoA ligases catalyze the ATP-dependent activation of fatty acids in a two-step reaction. The carboxylate substrate first reacts with ATP to form an acyl-adenylate intermediate, which then reacts with CoA to produce an acyl-CoA ester. This is a required step before free fatty acids can participate in most catabolic and anabolic reactions.	N	NA	MC_CL_nck-associated protein 5 isoform X1
C1	122673748	122678271	-	PantigMC03383-mRNA-1	93	Incomplete	XP_853343.1	141	47/47	95.833	ly6/PLAUR domain-containing protein 1 [Canis lupus familiaris]	LYPD1	Q8N2G4	LYPD1	HGNC:28431 LY6/PLAUR domain containing 1	LY6/PLAUR domain containing	XP_015400565.1	PREDICTED: ly6/PLAUR domain-containing protein 1 [Panthera tigris altaica]	181	90/102	88.350	A0A384CHV6	ly6/PLAUR domain-containing protein 1 OS=Ursus maritimus OX=29073 GN=LYPD1 PE=4 SV=1	153	49/49	98.0					gnl|CDD|226352 COG3831, COG3831, Uncharacterized conserved protein [Function unknown].	gnl|CDD|318809 pfam16674, UCH_N, N-terminal of ubiquitin carboxyl-terminal hydrolase 37. UCH_N is a domain found at the N-terminus of ubiquitin carboxyl-terminal hydrolase 37 or 26. The function is not known.	gnl|CDD|200537 cd11276, Sema_plexin_B2, The Sema domain, a protein interacting module, of Plexin B2. Plexin B2 serves as the receptor of Sema4C and Sema4G. By signaling the effect of Sema4C and Sema4G, the plexin B2 receptor plays important roles in neural tube closure and cerebellar granule cell development. Mice lacking Plexin B2 demonstrated defects in closure of the neural tube and disorganization of the embryonic brain. In developing kidney, Sema4C-Plexin B2 signaling modulates ureteric branching. Plexin B2 is expressed both in the pretubular aggregates and the ureteric epithelium in the developing kidney. Deletion of Plexin B2 results in renal hypoplasia and occasional double ureters. The Sema domain is located at the N-terminus and contains four disulfide bonds formed by eight conserved cysteine residues. It serves as a ligand-recognition and -binding module.	N	LY6/PLAUR domain containing
C1	140782564	140784992	-	PantigMC03384-mRNA-1	148	Incomplete	XP_022261894.1	302	147/147	99.324	voltage-dependent L-type calcium channel subunit beta-4 isoform X2 [Canis lupus familiaris]	NA	NA	NA	NA	NA	XP_015391395.1	PREDICTED: voltage-dependent L-type calcium channel subunit beta-4 isoform X1 [Panthera tigris altaica]	486	147/147	100.000	O00305	Voltage-dependent L-type calcium channel subunit beta-4 OS=Homo sapiens OX=9606 GN=CACNB4 PE=1 SV=2	520	147/147	99.324	GO:0009898;GO:0005829;GO:0005886;GO:0045202;GO:0005891;GO:0005245;GO:0061337;GO:0007268;GO:0051899;GO:0007528;GO:1901385	cardiac conduction [GO:0061337];chemical synaptic transmission [GO:0007268];membrane depolarization [GO:0051899];neuromuscular junction development [GO:0007528];regulation of voltage-gated calcium channel activity [GO:1901385]	voltage-gated calcium channel activity [GO:0005245]	cytoplasmic side of plasma membrane [GO:0009898];cytosol [GO:0005829];plasma membrane [GO:0005886];synapse [GO:0045202];voltage-gated calcium channel complex [GO:0005891]	gnl|CDD|227923 COG5636, COG5636, Uncharacterized conserved protein, contains Zn-ribbon-like motif [Function unknown].	gnl|CDD|279019 pfam00625, Guanylate_kin, Guanylate kinase.	gnl|CDD|153132 cd01582, Homoaconitase, Homoaconitase and other uncharacterized proteins of the Aconitase family. Homoaconitase catalytic domain. Homoaconitase and other uncharacterized proteins of the Aconitase family. Homoaconitase is part of an unusual lysine biosynthesis pathway found only in filamentous fungi, in which lysine is synthesized via the alpha-aminoadipate pathway. In this pathway, homoaconitase catalyzes the conversion of cis-homoaconitic acid into homoisocitric acid. The reaction mechanism is believed to be similar to that of other aconitases.	N	NA
C1	140817129	140833933	-	PantigMC03385-mRNA-1	209	Incomplete	XP_005632048.1	486	184/184	99.459	voltage-dependent L-type calcium channel subunit beta-4 isoform X1 [Canis lupus familiaris]	CACNB4	O00305	CACNB4	HGNC:1404 calcium voltage-gated channel auxiliary subunit beta 4	Membrane associated guanylate kinases|Calcium voltage-gated channel auxiliary beta subunits	PNI85963.1	CACNB4 isoform 61 [Pan troglodytes]	307	198/198	94.472	A0A1B0GU05	Voltage-dependent L-type calcium channel subunit beta-4 OS=Homo sapiens OX=9606 GN=CACNB4 PE=1 SV=1	323	198/198	94.47200000000001	GO:0005891;GO:0005245		voltage-gated calcium channel activity [GO:0005245]	voltage-gated calcium channel complex [GO:0005891]	gnl|CDD|224711 COG1798, DPH5, Diphthamide biosynthesis methyltransferase [Translation, ribosomal structure and biogenesis].	gnl|CDD|314861 pfam12052, VGCC_beta4Aa_N, Voltage gated calcium channel subunit beta domain 4Aa N terminal. The beta subunit of voltage gated calcium channels is coded for by four genes 1-4. Gene 4 can produce two types of beta4A domain (beta4Aa and beta4Ab) according to how the gene splicing is carried out. This family is part of the beta4Aa N terminal domain. It is made up of an alpha helix and a beta strand. It is thought to regulate the channel properties through protein-protein interactions with non Ca channel proteins.	gnl|CDD|212976 cd12043, SH3_CACNB4, Src Homology 3 domain of Voltage-dependent L-type calcium channel subunit beta4. The beta4 subunit of voltage-dependent calcium channels (Ca(V)s) is one of four beta subunits present in vertebrates. It is the only beta subunit expressed in the cochlea and is highly expressed in the brain, predominantly in the cerebellum. Ca(V)s are multi-protein complexes that regulate the entry of calcium into cells. They impact muscle contraction, neuronal migration, hormone and neurotransmitter release, and the activation of calcium-dependent signaling pathways. They are composed of four subunits: alpha1, alpha2delta, beta, and gamma. The beta subunit is a soluble and intracellular protein that interacts with the transmembrane alpha1 subunit. It facilitates the trafficking and proper localization of the alpha1 subunit to the cellular plasma membrane. Vertebrates contain four different beta subunits from distinct genes (beta1-4); each exists as multiple splice variants. All are expressed in the brain while other tissues show more specific expression patterns. The beta subunits show similarity to MAGUK (membrane-associated guanylate kinase) proteins in that they contain SH3 and inactive guanylate kinase (GuK) domains; however, they do not appear to contain a PDZ domain. SH3 domains are protein interaction domains that bind to proline-rich ligands with moderate affinity and selectivity, preferentially to PxxP motifs. They play versatile and diverse roles in the cell including the regulation of enzymes, changing the subcellular localization of signaling pathway components, and mediating the formation of multiprotein complex assemblies.	N	Membrane associated guanylate kinases|Calcium voltage-gated channel auxiliary beta subunits
C1	119438813	119441574	+	PantigMC03386-mRNA-1	145	Complete	XP_022264091.1	295	126/203	50.980	40S ribosomal protein SA isoform X1 [Canis lupus familiaris]	NA	NA	NA	NA	NA	XP_004391892.1	PREDICTED: 40S ribosomal protein SA isoform X2 [Odobenus rosmarus divergens]	272	126/180	57.459	A0A485MMK7	40s ribosomal protein sa-like OS=Lynx pardinus OX=191816 GN=LYPA_23C003016 PE=4 SV=1	223	135/198	62.312	GO:0015935;GO:0003735;GO:0006412	translation [GO:0006412]	structural constituent of ribosome [GO:0003735]	small ribosomal subunit [GO:0015935]	gnl|CDD|223130 COG0052, RpsB, Ribosomal protein S2 [Translation, ribosomal structure and biogenesis].	gnl|CDD|318369 pfam16122, 40S_SA_C, 40S ribosomal protein SA C-terminus. This domain is found at the C-terminus of 40S ribosomal protein SA.	gnl|CDD|100106 cd01425, RPS2, Ribosomal protein S2 (RPS2), involved in formation of the translation initiation complex, where it might contact the messenger RNA and several components of the ribosome. It has been shown that in Escherichia coli RPS2 is essential for the binding of ribosomal protein S1 to the 30s ribosomal subunit. In humans, most likely in all vertebrates, and perhaps in all metazoans, the protein also functions as the 67 kDa laminin receptor (LAMR1 or 67LR), which is formed from a 37 kDa precursor, and is overexpressed in many tumors. 67LR is a cell surface receptor which interacts with a variety of ligands, laminin-1 and others. It is assumed that the ligand interactions are mediated via the conserved C-terminus, which becomes extracellular as the protein undergoes conformational changes which are not well understood. Specifically, a conserved palindromic motif, LMWWML, may participate in the interactions. 67LR plays essential roles in the adhesion of cells to the basement membrane and subsequent signalling events, and has been linked to several diseases. Some evidence also suggests that the precursor of 67LR, 37LRP is also present in the nucleus in animals, where it appears associated with histones.	N	NA	MC_LP_40s ribosomal protein sa-like
C1	141048311	141097200	-	PantigMC03387-mRNA-1	525	Complete	XP_013977000.1	548	511/511	89.453	signal transducing adapter molecule 2 isoform X1 [Canis lupus familiaris]	NA	NA	NA	NA	NA	XP_007078568.1	PREDICTED: signal transducing adapter molecule 2 isoform X1 [Panthera tigris altaica]	525	524/524	100.000	A0A485NQQ3	Signal transducing adapter molecule 2 OS=Lynx pardinus OX=191816 GN=LYPA_23C008704 PE=4 SV=1	525	524/524	99.04799999999999	GO:0006886	intracellular protein transport [GO:0006886]			gnl|CDD|227594 COG5269, ZUO1, Ribosome-associated chaperone zuotin [Translation, ribosomal structure and biogenesis / Posttranslational modification, protein turnover, chaperones].	gnl|CDD|307094 pfam00790, VHS, VHS domain. Domain present in VPS-27, Hrs and STAM.	gnl|CDD|239625 cd03568, VHS_STAM, VHS domain family, STAM subfamily; members include STAM (Signal Transducing Adaptor Molecule), EAST (EGFR-associated protein with SH3 and TAM domains) and Hbp (Hrs-binding protein). Collectively, they are referred to as STAM. All STAMs have at their N-termini a VHS domain, which is involved in cytokine-mediated intracellular signal transduction and has a superhelical structure similar to the structure of ARM (Armadillo) repeats, followed by a SH3 (Src homology 3) domain, a well-established protein-protein interaction domain. At the C-termini of most vertebrate STAMS, an ITAM (Immunoreceptor Tyrosine-based Activation) motif is present, which mediates the binding of HRS (hepatocyte growth factor-regulated tyrosine kinase substrate) in endocytic and exocytic machineries.	N	NA	MC_CL_signal transducing adapter molecule 2 isoform X1
C1	138022022	138058023	+	PantigMC03388-mRNA-1	579	Incomplete	XP_533350.4	736	578/578	99.482	enhancer of polycomb homolog 2 isoform X1 [Canis lupus familiaris]	EPC2	Q52LR7	EPC2	HGNC:24543 enhancer of polycomb homolog 2	NA	XP_003990801.1	enhancer of polycomb homolog 2 isoform X1 [Felis catus]	807	578/578	100.000	M3X061	Enhancer of polycomb homolog OS=Felis catus OX=9685 GN=EPC2 PE=3 SV=1	807	578/578	100.0	GO:0032777;GO:0006357	regulation of transcription by RNA polymerase II [GO:0006357]		Piccolo NuA4 histone acetyltransferase complex [GO:0032777]	gnl|CDD|227066 COG4722, COG4722, Phage-related protein [Function unknown].	gnl|CDD|310988 pfam06752, E_Pc_C, Enhancer of Polycomb C-terminus. This family represents the C-terminus of eukaryotic enhancer of polycomb proteins, which have roles in heterochromatin formation. This family contains several conserved motifs.	gnl|CDD|270904 cd14002, STKc_STK36, Catalytic domain of Serine/Threonine Kinase 36. STKs catalyze the transfer of the gamma-phosphoryl group from ATP to serine/threonine residues on protein substrates. STK36, also called Fused (or Fu) kinase, is involved in the Hedgehog signaling pathway. It is activated by the Smoothened (SMO) signal transducer, resulting in the stabilization of GLI transcription factors and the phosphorylation of SUFU to facilitate the nuclear accumulation of GLI. In Drosophila, Fused kinase is maternally required for proper segmentation during embryonic development and for the development of legs and wings during the larval stage. In mice, STK36 is not necessary for embryonic development, although mice deficient in STK36 display growth retardation postnatally. The STK36 subfamily is part of a larger superfamily that includes the catalytic domains of other STKs, protein tyrosine kinases, RIO kinases, aminoglycoside phosphotransferase, choline kinase, and phosphoinositide 3-kinase.	N	NA	MC_HS_9606_EPC2
C1	137961881	137962174	+	PantigMC03389-mRNA-1	97	Complete	XP_013965150.1	439	96/96	90.722	beta-1,3-galactosyl-O-glycosyl-glycoprotein beta-1,6-N-acetylglucosaminyltransferase 3 [Canis lupus familiaris]	NA	NA	NA	NA	NA	XP_003987141.1	beta-1,3-galactosyl-O-glycosyl-glycoprotein beta-1,6-N-acetylglucosaminyltransferase 3 [Felis catus]	438	96/96	97.938	M3WHV2	Glucosaminyl (N-acetyl) transferase 3, mucin type OS=Felis catus OX=9685 GN=GCNT3 PE=4 SV=2	438	96/96	97.93799999999999	GO:0016020;GO:0047225;GO:0002426;GO:0050892;GO:0060993;GO:0048729	immunoglobulin production in mucosal tissue [GO:0002426];intestinal absorption [GO:0050892];kidney morphogenesis [GO:0060993];tissue morphogenesis [GO:0048729]	acetylgalactosaminyl-O-glycosyl-glycoprotein beta-1,6-N-acetylglucosaminyltransferase activity [GO:0047225]	membrane [GO:0016020]	gnl|CDD|226363 COG3844, COG3844, Kynureninase [Amino acid transport and metabolism].	gnl|CDD|317035 pfam14577, SEO_C, Sieve element occlusion C-terminus. Sieve element occlusion (SEO) proteins, or forisomes, are phloem proteins which accumulate during sieve element differentiation. This domain represents the C-terminus of SEO proteins.	gnl|CDD|153296 cd07612, BAR_Bin2, The Bin/Amphiphysin/Rvs (BAR) domain of Bridging integrator 2. BAR domains are dimerization, lipid binding and curvature sensing modules found in many different proteins with diverse functions. Bridging integrator 2 (Bin2) is a BAR domain containing protein that is mainly expressed in hematopoietic cells. It is upregulated during granulocyte differentiation and is thought to function primarily in this lineage. The BAR domain of Bin2 is closely related to the BAR domains of amphiphysins, which function primarily in endocytosis and other membrane remodeling events. Amphiphysins contain an N-terminal BAR domain with an additional N-terminal amphipathic helix (an N-BAR), a variable central domain, and a C-terminal SH3 domain. Unlike amphiphysins, Bin2 does not appear to contain a C-terminal SH3 domain. Amphiphysin I proteins, enriched in the brain and nervous system, function in synaptic vesicle endocytosis. Some amphiphysin II isoforms, also called Bridging integrator 1 (Bin1), function in intracellular vessicle trafficking. Bin2 can form a stable complex with Bin1 in cells but cannot replace the function of Bin1, and thus, appears to harbor a nonredundant function. The N-BAR domain of amphiphysin forms a curved dimer with a positively-charged concave face that can drive membrane bending and curvature.	N	NA
C1	140335613	140352453	+	PantigMC03390-mRNA-1	259	Incomplete	XP_533354.3	277	258/258	96.525	tumor necrosis factor-inducible gene 6 protein [Canis lupus familiaris]	TNFAIP6	P98066	TNFAIP6	HGNC:11898 TNF alpha induced protein 6	NA	XP_007078595.1	PREDICTED: tumor necrosis factor-inducible gene 6 protein [Panthera tigris altaica]	277	258/258	100.000	A0A485NS28	Tumor necrosis factor-inducible OS=Lynx pardinus OX=191816 GN=LYPA_23C008701 PE=4 SV=1	277	258/258	99.61399999999999	GO:0005540;GO:0007155	cell adhesion [GO:0007155]	hyaluronic acid binding [GO:0005540]		gnl|CDD|224686 COG1772, COG1772, Uncharacterized protein conserved in archaea [Function unknown].	gnl|CDD|278839 pfam00431, CUB, CUB domain.	gnl|CDD|239592 cd03515, Link_domain_TSG_6_like, This is the extracellular link domain of the type found in human TSG-6. The link domain is a hyaluronan (HA)-binding domain. TSG-6 is the protein product of tumor necrosis factor-stimulated gene-6. TSG-6 is up-regulated in inflammatory lesions and in the ovary during ovulation. It has a strong anti-inflammatory and chondroprotective effect in models of acute inflammation and autoimmune arthritis and plays an essential role in female fertility. Also included in this group are the stabilins: stabilin-1 (FEEL-1, CLEVER-1) and stabilin-2 (FEEL-2). Stabilin-2 functions as the major liver and lymph node-scavenging receptor for HA and related glycosaminoglycans. Stabilin-2 is a scavenger receptor with a broad range of ligands including advanced glycation end (AGE) products, acetylated low density lipoprotein and procollagen peptides. In contrast, stabilin-1 does not bind HA, but binds acetylated low density lipoprotein and AGEs with lower affinity. As AGEs accumulate in vascular tissues during aging and diabetes, these receptors may be implicated in the pathologies of these states. Both stabilins are present in the early endocytic pathway in hepatic sinusoidal epithelium associating with clathrin/AP-2. Stabilin-1 is expressed in macrophages. Stabilin-2 is absent from the latter. In macrophages: stabilin-1 is involved in trafficking between early/sorting endosomes and the trans-Golgi network. Stabilin-1 has also been implicated in angiogenesis and possibly leucocyte trafficking. Both stabilins bind gram-positive and gram-negative bacteria. TSG-6 and stabilins contain a single link module which supports high affinity binding to HA.	Y	NA	MC_HS_9606_TNFAIP6
C1	141636682	141645084	+	PantigMC03391-mRNA-1	162	Complete	XP_852185.1	227	149/151	52.941	ADP-ribosylation factor-like protein 6-interacting protein 6 [Canis lupus familiaris]	ARL6IP6	Q8N6S5	ARL6IP6	HGNC:24048 ADP ribosylation factor like GTPase 6 interacting protein 6	NA	XP_019693677.1	ADP-ribosylation factor-like protein 6-interacting protein 6 isoform X4 [Felis catus]	204	161/160	99.383	A0A2I2UR02	ADP ribosylation factor like GTPase 6 interacting protein 6 OS=Felis catus OX=9685 GN=ARL6IP6 PE=4 SV=1	225	149/149	100.0	GO:0016021;GO:0005637			integral component of membrane [GO:0016021];nuclear inner membrane [GO:0005637]	gnl|CDD|225673 COG3131, MdoG, Periplasmic glucans biosynthesis protein [Inorganic ion transport and metabolism].	gnl|CDD|311188 pfam07078, FYTT, Forty-two-three protein. This family consists of several mammalian proteins of around 320 residues in length called 40-2-3 proteins. The function of this family is unknown.	gnl|CDD|271041 cd14139, PTKc_Wee1b, Catalytic domain of the Protein Tyrosine Kinase, Wee1b. PTKs catalyze the transfer of the gamma-phosphoryl group from ATP to tyrosine (tyr) residues in protein substrates. This subfamily is composed of human Wee1b (also called Wee2), Xenopus laevis Wee1a (XeWee1a) and similar vertebrate proteins. XeWee1a accumulates after exiting the metaphase II stage in oocytes and in early mitotic cells. It functions during the first zygotic cell division and not during subsequent divisions. Mammalian Wee2/Wee1b is an oocyte-specific inhibitor of meiosis that functions downstream of cAMP. Wee1 is a cell cycle checkpoint kinase that helps keep the cyclin-dependent kinase CDK1 in an inactive state through phosphorylation of an N-terminal tyr (Y15) residue. During the late G2 phase, CDK1 is activated and mitotic entry is promoted by the removal of this inhibitory phosphorylation by the phosphatase Cdc25. Although Wee1 is functionally a tyr kinase, it is more closely related to serine/threonine kinases (STKs). It contains a catalytic kinase domain sandwiched in between N- and C-terminal regulatory domains. It is regulated by phosphorylation and degradation, and its expression levels are also controlled by circadian clock proteins. The Wee1b subfamily is part of a larger superfamily that includes the catalytic domains of STKs, other PTKs, RIO kinases, aminoglycoside phosphotransferase, choline kinase, and phosphoinositide 3-kinase.	N	NA	MC_FC_ADP-ribosylation factor-like protein 6-interacting protein 6 isoform X4
C1	145426670	145466952	+	PantigMC03392-mRNA-1	987	Complete	XP_545481.3	602	573/525	87.979	polypeptide N-acetylgalactosaminyltransferase 5 [Canis lupus familiaris]	GALNT5	NA	NA	NA	NA	XP_007078551.1	PREDICTED: polypeptide N-acetylgalactosaminyltransferase 5 [Panthera tigris altaica]	939	986/938	95.035	M3W7T6	Polypeptide N-acetylgalactosaminyltransferase OS=Felis catus OX=9685 GN=GALNT5 PE=3 SV=2	939	986/938	93.516	GO:0005794;GO:0000139;GO:0016021;GO:0030246;GO:0004653;GO:0006486	protein glycosylation [GO:0006486]	carbohydrate binding [GO:0030246];polypeptide N-acetylgalactosaminyltransferase activity [GO:0004653]	Golgi apparatus [GO:0005794];Golgi membrane [GO:0000139];integral component of membrane [GO:0016021]	gnl|CDD|223539 COG0463, WcaA, Glycosyltransferases involved in cell wall biogenesis [Cell envelope biogenesis, outer membrane].	gnl|CDD|278936 pfam00535, Glycos_transf_2, Glycosyl transferase family 2. Diverse family, transferring sugar from UDP-glucose, UDP-N-acetyl- galactosamine, GDP-mannose or CDP-abequose, to a range of substrates including cellulose, dolichol phosphate and teichoic acids.	gnl|CDD|133004 cd02510, pp-GalNAc-T, pp-GalNAc-T initiates the formation of mucin-type O-linked glycans. UDP-GalNAc: polypeptide alpha-N-acetylgalactosaminyltransferases (pp-GalNAc-T) initiate the formation of mucin-type, O-linked glycans by catalyzing the transfer of alpha-N-acetylgalactosamine (GalNAc) from UDP-GalNAc to hydroxyl groups of Ser or Thr residues of core proteins to form the Tn antigen (GalNAc-a-1-O-Ser/Thr). These enzymes are type II membrane proteins with a GT-A type catalytic domain and a lectin domain located on the lumen side of the Golgi apparatus. In human, there are 15 isozymes of pp-GalNAc-Ts, representing the largest of all glycosyltransferase families. Each isozyme has unique but partially redundant substrate specificity for glycosylation sites on acceptor proteins.	Y	NA	MC_PT_74533_GALNT5
C1	145475872	145480369	-	PantigMC03393-mRNA-1	283	Complete	XP_849476.1	283	282/282	71.479	ermin [Canis lupus familiaris]	ERMN	Q8TAM6	ERMN	HGNC:29208 ermin	NA	XP_007078550.1	PREDICTED: ermin [Panthera tigris altaica]	283	282/282	99.647	A0A485MTX5	Ermin-like isoform 2 OS=Lynx pardinus OX=191816 GN=LYPA_23C022567 PE=4 SV=1	283	282/282	97.527	GO:0003779		actin binding [GO:0003779]		gnl|CDD|227509 COG5182, CUS1, Splicing factor 3b, subunit 2 [RNA processing and modification].	gnl|CDD|307079 pfam00769, ERM, Ezrin/radixin/moesin family. This family of proteins contain a band 4.1 domain (pfam00373), at their amino terminus. This family represents the rest of these proteins.	gnl|CDD|187624 cd05366, meso-BDH-like_SDR_c, meso-2,3-butanediol dehydrogenase-like, classical (c) SDRs. 2,3-butanediol dehydrogenases (BDHs) catalyze the NAD+ dependent conversion of 2,3-butanediol to acetonin; BDHs are classified into types according to their stereospecificity as to substrates and products. Included in this subgroup are Klebsiella pneumonia meso-BDH which catalyzes meso-2,3-butanediol to D(-)-acetonin, and Corynebacterium glutamicum L-BDH which catalyzes lX+)-2,3-butanediol to L(+)-acetonin. This subgroup is comprised of classical SDRs with the characteristic catalytic triad and NAD-binding motif. SDRs are a functionally diverse family of oxidoreductases that have a single domain with a structurally conserved Rossmann fold (alpha/beta folding pattern with a central beta-sheet), an NAD(P)(H)-binding region, and a structurally diverse C-terminal region. Classical SDRs are typically about 250 residues long, while extended SDRs are approximately 350 residues. Sequence identity between different SDR enzymes are typically in the 15-30% range, but the enzymes share the Rossmann fold NAD-binding motif and characteristic NAD-binding and catalytic sequence patterns. These enzymes catalyze a wide range of activities including the metabolism of steroids, cofactors, carbohydrates, lipids, aromatic compounds, and amino acids, and act in redox sensing. Classical SDRs have an TGXXX[AG]XG cofactor binding motif and a YXXXK active site motif, with the Tyr residue of the active site motif serving as a critical catalytic residue (Tyr-151, human 15-hydroxyprostaglandin dehydrogenase (15-PGDH) numbering). In addition to the Tyr and Lys, there is often an upstream Ser (Ser-138, 15-PGDH numbering) and/or an Asn (Asn-107, 15-PGDH numbering) contributing to the active site; while substrate binding is in the C-terminal region, which determines specificity. The standard reaction mechanism is a 4-pro-S hydride transfer and proton relay involving the conserved Tyr and Lys, a water molecule stabilized by Asn, and nicotinamide. Extended SDRs have additional elements in the C-terminal region, and typically have a TGXXGXXG cofactor binding motif. Complex (multidomain) SDRs such as ketoreductase domains of fatty acid synthase have a GGXGXXG NAD(P)-binding motif and an altered active site motif (YXXXN). Fungal type ketoacyl reductases have a TGXXXGX(1-2)G NAD(P)-binding motif. Some atypical SDRs have lost catalytic activity and/or have an unusual NAD(P)-binding motif and missing or unusual active site residues. Reactions catalyzed within the SDR family include isomerization, decarboxylation, epimerization, C=N bond reduction, dehydratase activity, dehalogenation, Enoyl-CoA reduction, and carbonyl-alcohol oxidoreduction.	N	NA	MC_HS_9606_ERMN
C1	145645865	145665405	-	PantigMC03394-mRNA-1	357	Complete	XP_022270389.1	442	356/380	81.937	activin receptor type-1C isoform X2 [Canis lupus familiaris]	NA	NA	NA	NA	NA	XP_007078545.1	PREDICTED: activin receptor type-1C [Panthera tigris altaica]	443	356/381	93.194	A0A2I2U512	Receptor protein serine/threonine kinase OS=Felis catus OX=9685 GN=ACVR1C PE=3 SV=3	486	356/381	92.932	GO:0016021;GO:0005524;GO:0004675		ATP binding [GO:0005524];transmembrane receptor protein serine/threonine kinase activity [GO:0004675]	integral component of membrane [GO:0016021]	gnl|CDD|223589 COG0515, SPS1, Serine/threonine protein kinase [General function prediction only / Signal transduction mechanisms / Transcription / DNA replication, recombination, and repair].	gnl|CDD|311583 pfam07714, Pkinase_Tyr, Protein tyrosine kinase.	gnl|CDD|271045 cd14143, STKc_TGFbR1_ACVR1b_ACVR1c, Catalytic domain of the Serine/Threonine Kinases, Transforming Growth Factor beta Type I Receptor and Activin Type IB/IC Receptors. STKs catalyze the transfer of the gamma-phosphoryl group from ATP to serine/threonine residues on protein substrates. TGFbR1, also called Activin receptor-Like Kinase 5 (ALK5), functions as a receptor for TGFbeta and phoshorylates SMAD2/3. TGFbeta proteins are cytokines that regulate cell growth, differentiation, and survival, and are critical in the development and progression of many human cancers. Mutations in TGFbR1 (and TGFbR2) can cause aortic aneurysm disorders such as Loeys-Dietz and Marfan syndromes. ACVR1b (also called ALK4) and ACVR1c (also called ALK7) act as receptors for activin A and B, respectively. TGFbR1, ACVR1b, and ACVR1c belong to a group of receptors for the TGFbeta family of secreted signaling molecules that includes TGFbeta, bone morphogenetic proteins, activins, growth and differentiation factors, and anti-Mullerian hormone, among others. These receptors contain an extracellular domain that binds ligands, a single transmembrane (TM) region, and a cytoplasmic catalytic kinase domain. Type I receptors, like TGFbR1, ACVR1b, and ACVR1c, are low-affinity receptors that bind ligands only after they are recruited by the ligand/type II high-affinity receptor complex. Following activation, they start intracellular signaling to the nucleus by phosphorylating SMAD proteins. Type I receptors contain an additional domain located between the TM and kinase domains called the GS domain, which contains the activating phosphorylation site and confers preference for specific SMAD proteins. The TGFbR1 subfamily is part of a larger superfamily that includes the catalytic domains of other STKs, protein tyrosine kinases, RIO kinases, aminoglycoside phosphotransferase, choline kinase, and phosphoinositide 3-kinase.	Y	NA	MC_CL_activin receptor type-1C isoform X2
C1	145540054	145554340	-	PantigMC03395-mRNA-1	141	Complete	XP_022270390.1	334	140/140	94.326	cytohesin-interacting protein isoform X2 [Canis lupus familiaris]	NA	NA	NA	NA	NA	XP_007078546.1	PREDICTED: cytohesin-interacting protein isoform X1 [Panthera tigris altaica]	356	140/140	100.000	M3WU36	Cytohesin 1 interacting protein OS=Felis catus OX=9685 GN=CYTIP PE=4 SV=1	356	140/140	99.291	GO:0005938;GO:0005829;GO:0005654;GO:0030155	regulation of cell adhesion [GO:0030155]		cell cortex [GO:0005938];cytosol [GO:0005829];nucleoplasm [GO:0005654]	gnl|CDD|225267 COG2403, COG2403, Predicted GTPase [General function prediction only].	gnl|CDD|316201 pfam13654, AAA_32, AAA domain. This family includes a wide variety of AAA domains including some that have lost essential nucleotide binding residues in the P-loop.	gnl|CDD|107333 cd06338, PBP1_ABC_ligand_binding_like_5, Type I periplasmic ligand-binding domain of uncharacterized ABC (ATPase Binding Cassette)-type active transport systems that are predicted to be involved in transport of amino acids, peptides, or inorganic ions. This subgroup includes the type I periplasmic ligand-binding domain of uncharacterized ABC (ATPase Binding Cassette)-type active transport systems that are predicted to be involved in transport of amino acids, peptides, or inorganic ions. This subgroup has high sequence similarity to members of the family of hydrophobic amino acid transporters (HAAT); however their ligand specificity has not been determined experimentally.	N	NA
C1	145860626	145862692	-	PantigMC03396-mRNA-1	66	Complete	XP_022270630.1	509	65/65	100.000	activin receptor type-1 [Canis lupus familiaris]	NA	NA	NA	NA	NA	NP_031420.2	activin receptor type-1 precursor [Mus musculus]	509	65/65	100.000	Q28041	Activin receptor type-1 OS=Bos taurus OX=9913 GN=ACVR1 PE=2 SV=1	509	65/65	100.0	GO:0048179;GO:0070724;GO:0005887;GO:0005886;GO:0043235;GO:0016361;GO:0005524;GO:0046872;GO:0004674;GO:0050431;GO:0005025;GO:0001525;GO:0030509;GO:0071363;GO:0007368;GO:0007281;GO:0007507;GO:0001701;GO:0001755;GO:0006468;GO:0007179;GO:0001655	angiogenesis [GO:0001525];BMP signaling pathway [GO:0030509];cellular response to growth factor stimulus [GO:0071363];determination of left/right symmetry [GO:0007368];germ cell development [GO:0007281];heart development [GO:0007507];in utero embryonic development [GO:0001701];neural crest cell migration [GO:0001755];protein phosphorylation [GO:0006468];transforming growth factor beta receptor signaling pathway [GO:0007179];urogenital system development [GO:0001655]	activin receptor activity, type I [GO:0016361];ATP binding [GO:0005524];metal ion binding [GO:0046872];protein serine/threonine kinase activity [GO:0004674];transforming growth factor beta binding [GO:0050431];transforming growth factor beta receptor activity, type I [GO:0005025]	activin receptor complex [GO:0048179];BMP receptor complex [GO:0070724];integral component of plasma membrane [GO:0005887];plasma membrane [GO:0005886];receptor complex [GO:0043235]	gnl|CDD|226756 COG4306, COG4306, Uncharacterized protein conserved in bacteria [Function unknown].	gnl|CDD|311583 pfam07714, Pkinase_Tyr, Protein tyrosine kinase.	gnl|CDD|271044 cd14142, STKc_ACVR1_ALK1, Catalytic domain of the Serine/Threonine Kinases, Activin Type I Receptor and Activin receptor-Like Kinase 1. STKs catalyze the transfer of the gamma-phosphoryl group from ATP to serine/threonine residues on protein substrates. ACVR1, also called Activin receptor-Like Kinase 2 (ALK2), and ALK1 act as receptors for bone morphogenetic proteins (BMPs) and they activate SMAD1/5/8. ACVR1 is widely expressed while ALK1 is limited mainly to endothelial cells. The specificity of BMP binding to type I receptors is affected by type II receptors. ACVR1 binds BMP6/7/9/10 and can also bind anti-Mullerian hormone (AMH) in the presence of AMHR2. ALK1 binds BMP9/10 as well as TGFbeta in endothelial cells. A missense mutation in the GS domain of ACVR1 causes fibrodysplasia ossificans progressiva, a complex and disabling disease characterized by congenital skeletal malformations and extraskeletal bone formation. ACVR1 belongs to a group of receptors for the TGFbeta family of secreted signaling molecules that includes TGFbeta, BMPs, activins, growth and differentiation factors, and AMH, among others. These receptors contain an extracellular domain that binds ligands, a single transmembrane (TM) region, and a cytoplasmic catalytic kinase domain. Type I receptors, like ACVR1 and ALK1, are low-affinity receptors that bind ligands only after they are recruited by the ligand/type II high-affinity receptor complex. Following activation, they start intracellular signaling to the nucleus by phosphorylating SMAD proteins. Type I receptors contain an additional domain located between the TM and kinase domains called the GS domain, which contains the activating phosphorylation site and confers preference for specific SMAD proteins. The ACVR1 subfamily is part of a larger superfamily that includes the catalytic domains of other STKs, protein tyrosine kinases, RIO kinases, aminoglycoside phosphotransferase, choline kinase, and phosphoinositide 3-kinase.	N	NA
C1	145889281	145910616	-	PantigMC03397-mRNA-1	388	Incomplete	XP_022270630.1	509	387/387	99.742	activin receptor type-1 [Canis lupus familiaris]	NA	NA	NA	NA	NA	NP_001247690.1	activin receptor type-1 precursor [Macaca mulatta]	509	387/387	100.000	Q04771	Activin receptor type-1 OS=Homo sapiens OX=9606 GN=ACVR1 PE=1 SV=1	509	387/387	100.0	GO:0048179;GO:0045177;GO:0070724;GO:0005887;GO:0005886;GO:0043235;GO:0048185;GO:0016361;GO:0005524;GO:0045296;GO:0046872;GO:0017046;GO:0042803;GO:0004672;GO:0004674;GO:1990782;GO:0046332;GO:0050431;GO:0005025;GO:0004675;GO:0032924;GO:0002526;GO:0001525;GO:0003289;GO:0003181;GO:0030509;GO:0061312;GO:0001569;GO:0060923;GO:0071773;GO:0071363;GO:0007368;GO:0003143;GO:0061445;GO:0003274;GO:0003203;GO:0000082;GO:0001702;GO:0007281;GO:0007507;GO:0001701;GO:0001707;GO:0003183;GO:0032926;GO:2001237;GO:0009968;GO:0001755;GO:0060389;GO:0018107;GO:0060037;GO:0030501;GO:0030335;GO:2000017;GO:1905007;GO:0045669;GO:0010862;GO:0050731;GO:0045944;GO:0045893;GO:0006468;GO:0030278;GO:0051145;GO:0007179;GO:0060412	activin receptor signaling pathway [GO:0032924];acute inflammatory response [GO:0002526];angiogenesis [GO:0001525];atrial septum primum morphogenesis [GO:0003289];atrioventricular valve morphogenesis [GO:0003181];BMP signaling pathway [GO:0030509];BMP signaling pathway involved in heart development [GO:0061312];branching involved in blood vessel morphogenesis [GO:0001569];cardiac muscle cell fate commitment [GO:0060923];cellular response to BMP stimulus [GO:0071773];cellular response to growth factor stimulus [GO:0071363];determination of left/right symmetry [GO:0007368];embryonic heart tube morphogenesis [GO:0003143];endocardial cushion cell fate commitment [GO:0061445];endocardial cushion fusion [GO:0003274];endocardial cushion morphogenesis [GO:0003203];G1/S transition of mitotic cell cycle [GO:0000082];gastrulation with mouth forming second [GO:0001702];germ cell development [GO:0007281];heart development [GO:0007507];in utero embryonic development [GO:0001701];mesoderm formation [GO:0001707];mitral valve morphogenesis [GO:0003183];negative regulation of activin receptor signaling pathway [GO:0032926];negative regulation of extrinsic apoptotic signaling pathway [GO:2001237];negative regulation of signal transduction [GO:0009968];neural crest cell migration [GO:0001755];pathway-restricted SMAD protein phosphorylation [GO:0060389];peptidyl-threonine phosphorylation [GO:0018107];pharyngeal system development [GO:0060037];positive regulation of bone mineralization [GO:0030501];positive regulation of cell migration [GO:0030335];positive regulation of determination of dorsal identity [GO:2000017];positive regulation of epithelial to mesenchymal transition involved in endocardial cushion formation [GO:1905007];positive regulation of osteoblast differentiation [GO:0045669];positive regulation of pathway-restricted SMAD protein phosphorylation [GO:0010862];positive regulation of peptidyl-tyrosine phosphorylation [GO:0050731];positive regulation of transcription by RNA polymerase II [GO:0045944];positive regulation of transcription, DNA-templated [GO:0045893];protein phosphorylation [GO:0006468];regulation of ossification [GO:0030278];smooth muscle cell differentiation [GO:0051145];transforming growth factor beta receptor signaling pathway [GO:0007179];ventricular septum morphogenesis [GO:0060412]	activin binding [GO:0048185];activin receptor activity, type I [GO:0016361];ATP binding [GO:0005524];cadherin binding [GO:0045296];metal ion binding [GO:0046872];peptide hormone binding [GO:0017046];protein homodimerization activity [GO:0042803];protein kinase activity [GO:0004672];protein serine/threonine kinase activity [GO:0004674];protein tyrosine kinase binding [GO:1990782];SMAD binding [GO:0046332];transforming growth factor beta binding [GO:0050431];transforming growth factor beta receptor activity, type I [GO:0005025];transmembrane receptor protein serine/threonine kinase activity [GO:0004675]	activin receptor complex [GO:0048179];apical part of cell [GO:0045177];BMP receptor complex [GO:0070724];integral component of plasma membrane [GO:0005887];plasma membrane [GO:0005886];receptor complex [GO:0043235]	gnl|CDD|223589 COG0515, SPS1, Serine/threonine protein kinase [General function prediction only / Signal transduction mechanisms / Transcription / DNA replication, recombination, and repair].	gnl|CDD|311583 pfam07714, Pkinase_Tyr, Protein tyrosine kinase.	gnl|CDD|271044 cd14142, STKc_ACVR1_ALK1, Catalytic domain of the Serine/Threonine Kinases, Activin Type I Receptor and Activin receptor-Like Kinase 1. STKs catalyze the transfer of the gamma-phosphoryl group from ATP to serine/threonine residues on protein substrates. ACVR1, also called Activin receptor-Like Kinase 2 (ALK2), and ALK1 act as receptors for bone morphogenetic proteins (BMPs) and they activate SMAD1/5/8. ACVR1 is widely expressed while ALK1 is limited mainly to endothelial cells. The specificity of BMP binding to type I receptors is affected by type II receptors. ACVR1 binds BMP6/7/9/10 and can also bind anti-Mullerian hormone (AMH) in the presence of AMHR2. ALK1 binds BMP9/10 as well as TGFbeta in endothelial cells. A missense mutation in the GS domain of ACVR1 causes fibrodysplasia ossificans progressiva, a complex and disabling disease characterized by congenital skeletal malformations and extraskeletal bone formation. ACVR1 belongs to a group of receptors for the TGFbeta family of secreted signaling molecules that includes TGFbeta, BMPs, activins, growth and differentiation factors, and AMH, among others. These receptors contain an extracellular domain that binds ligands, a single transmembrane (TM) region, and a cytoplasmic catalytic kinase domain. Type I receptors, like ACVR1 and ALK1, are low-affinity receptors that bind ligands only after they are recruited by the ligand/type II high-affinity receptor complex. Following activation, they start intracellular signaling to the nucleus by phosphorylating SMAD proteins. Type I receptors contain an additional domain located between the TM and kinase domains called the GS domain, which contains the activating phosphorylation site and confers preference for specific SMAD proteins. The ACVR1 subfamily is part of a larger superfamily that includes the catalytic domains of other STKs, protein tyrosine kinases, RIO kinases, aminoglycoside phosphotransferase, choline kinase, and phosphoinositide 3-kinase.	N	NA	MC_CL_activin receptor type-1
C1	127936150	127968322	+	PantigMC03398-mRNA-1	243	Complete	XP_022261840.1	304	232/232	92.275	histamine N-methyltransferase isoform X1 [Canis lupus familiaris]	NA	NA	NA	NA	NA	XP_007086465.1	PREDICTED: histamine N-methyltransferase [Panthera tigris altaica]	292	232/232	99.142	M3WWQ6	Histamine N-methyltransferase OS=Felis catus OX=9685 GN=HNMT PE=4 SV=1	292	232/232	98.712	GO:0005813;GO:0005829;GO:0005654;GO:0046539;GO:0001695;GO:0032259	histamine catabolic process [GO:0001695];methylation [GO:0032259]	histamine N-methyltransferase activity [GO:0046539]	centrosome [GO:0005813];cytosol [GO:0005829];nucleoplasm [GO:0005654]	gnl|CDD|224536 COG1621, SacC, Beta-fructosidases (levanase/invertase) [Carbohydrate transport and metabolism].	gnl|CDD|316049 pfam13489, Methyltransf_23, Methyltransferase domain. This family appears to be a methyltransferase domain.	gnl|CDD|198319 cd03210, GST_C_Pi, C-terminal, alpha helical domain of Class Pi Glutathione S-transferases. Glutathione S-transferase (GST) C-terminal domain family, Class Pi subfamily; GSTs are cytosolic dimeric proteins involved in cellular detoxification by catalyzing the conjugation of glutathione (GSH) with a wide range of endogenous and xenobiotic alkylating agents, including carcinogens, therapeutic drugs, environmental toxins, and products of oxidative stress. The GST fold contains an N-terminal thioredoxin-fold domain and a C-terminal alpha helical domain, with an active site located in a cleft between the two domains. GSH binds to the N-terminal domain while the hydrophobic substrate occupies a pocket in the C-terminal domain. Class Pi GST is a homodimeric eukaryotic protein. The human GSTP1 is mainly found in erythrocytes, kidney, placenta and fetal liver. It is involved in stress responses and in cellular proliferation pathways as an inhibitor of JNK (c-Jun N-terminal kinase). Following oxidative stress, monomeric GSTP1 dissociates from JNK and dimerizes, losing its ability to bind JNK and causing an increase in JNK activity, thereby promoting apoptosis. GSTP1 is expressed in various tumors and is the predominant GST in a wide range of cancer cells. It has been implicated in the development of multidrug-resistant tumors.	N	NA	MC_CL_histamine N-methyltransferase isoform X1
C1	128050004	128050616	+	PantigMC03399-mRNA-1	166	Complete	XP_005622162.1	449	119/132	45.522	ras-related protein Rab-40C [Canis lupus familiaris]	RAB40C	Q96S21	RAB40C	HGNC:18285 RAB40C, member RAS oncogene family	RAB, member RAS oncogene GTPases	XP_004403145.1	PREDICTED: ras-related protein Rab-40C isoform X2 [Odobenus rosmarus divergens]	262	139/161	39.881	A0A2Y9KFV0	ras-related protein Rab-40C isoform X2 OS=Enhydra lutris kenyoni OX=391180 GN=LOC111156221 PE=4 SV=1	261	139/161	39.881	GO:0005525;GO:0003924;GO:0035556;GO:0016567	intracellular signal transduction [GO:0035556];protein ubiquitination [GO:0016567]	GTP binding [GO:0005525];GTPase activity [GO:0003924]		gnl|CDD|224025 COG1100, COG1100, GTPase SAR1 and related small G proteins [General function prediction only].	gnl|CDD|306559 pfam00071, Ras, Ras family. Includes sub-families Ras, Rab, Rac, Ral, Ran, Rap Ypt1 and more. Shares P-loop motif with GTP_EFTU, arf and myosin_head. See pfam00009 pfam00025, pfam00063. As regards Rab GTPases, these are important regulators of vesicle formation, motility and fusion. They share a fold in common with all Ras GTPases: this is a six-stranded beta-sheet surrounded by five alpha-helices.	gnl|CDD|133321 cd04121, Rab40, Rab GTPase family 40 (Rab40) contains Rab40a, Rab40b and Rab40c. The Rab40 subfamily contains Rab40a, Rab40b, and Rab40c, which are all highly homologous. In rat, Rab40c is localized to the perinuclear recycling compartment (PRC), and is distributed in a tissue-specific manor, with high expression in brain, heart, kidney, and testis, low expression in lung and liver, and no expression in spleen and skeletal muscle. Rab40c is highly expressed in differentiated oligodendrocytes but minimally expressed in oligodendrocyte progenitors, suggesting a role in the vesicular transport of myelin components. Unlike most other Ras-superfamily proteins, Rab40c was shown to have a much lower affinity for GTP, and an affinity for GDP that is lower than for GTP. GTPase activating proteins (GAPs) interact with GTP-bound Rab and accelerate the hydrolysis of GTP to GDP. Guanine nucleotide exchange factors (GEFs) interact with GDP-bound Rabs to promote the formation of the GTP-bound state. Rabs are further regulated by guanine nucleotide dissociation inhibitors (GDIs), which facilitate Rab recycling by masking C-terminal lipid binding and promoting cytosolic localization. Most Rab GTPases contain a lipid modification site at the C-terminus, with sequence motifs CC, CXC, or CCX. Lipid binding is essential for membrane attachment, a key feature of most Rab proteins.	N	RAB, member RAS oncogene GTPases
C1	146194473	146204436	+	PantigMC03400-mRNA-1	148	Complete	XP_022260851.1	426	45/43	67.391	uridine phosphorylase 1 [Canis lupus familiaris]	NA	NA	NA	NA	NA	XP_019309064.1	PREDICTED: uridine phosphorylase 2 [Panthera pardus]	109	78/78	97.468	A0A3Q7MRF5	LOW QUALITY PROTEIN: uridine phosphorylase 2 OS=Callorhinus ursinus OX=34884 GN=UPP2 PE=4 SV=1	377	104/185	43.011	GO:0003824;GO:0009116	nucleoside metabolic process [GO:0009116]	catalytic activity [GO:0003824]		gnl|CDD|225376 COG2820, Udp, Uridine phosphorylase [Nucleotide transport and metabolism].	gnl|CDD|307268 pfam01048, PNP_UDP_1, Phosphorylase superfamily. Members of this family include: purine nucleoside phosphorylase (PNP) Uridine phosphorylase (UdRPase) 5'-methylthioadenosine phosphorylase (MTA phosphorylase).	gnl|CDD|239038 cd02123, PA_C_RZF_like, PA_C-RZF_ like: Protease-associated (PA) domain C_RZF-like. This group includes various PA domain-containing proteins similar to C-RZF (chicken embryo RING zinc finger) protein. These proteins contain a C3H2C3 RING finger. C-RZF is expressed in embryo cells and is restricted mainly to brain and heart, it is localized to both the nucleus and endosomes. Additional C3H2C3 RING finger proteins belonging to this group, include Arabidopsis ReMembR-H2 protein and mouse sperizin. ReMembR-H2 is likely to be an integral membrane protein, and to traffic through the endosomal pathway. Sperizin is expressed in haploid germ cells and localized in the cytoplasm, it may participate in spermatogenesis. The significance of the PA domain to these proteins has not been ascertained. It may be a protein-protein interaction domain. At peptidase active sites, the PA domain may participate in substrate binding and/or promoting conformational changes, which influence the stability and accessibility of the site to substrate.	N	NA
C1	146398772	146421833	-	PantigMC03401-mRNA-1	252	Complete	XP_022270595.1	606	234/264	69.663	coiled-coil domain-containing protein 148 isoform X4 [Canis lupus familiaris]	NA	NA	NA	NA	NA	XP_019312487.1	PREDICTED: coiled-coil domain-containing protein 148 isoform X1 [Panthera pardus]	603	234/266	82.022	M3W7I3	Coiled-coil domain containing 148 OS=Felis catus OX=9685 GN=CCDC148 PE=4 SV=4	603	234/266	81.273					gnl|CDD|224453 COG1536, FliG, Flagellar motor switch protein [Cell motility and secretion].	gnl|CDD|317679 pfam15306, LIN37, LIN37. LIN37 is a component of the DREAM (or LINC) complex which represses cell cycle-dependent genes in quiescent cells and plays a role in the cell cycle-dependent activation of G2/M genes.	gnl|CDD|276858 cd14893, MYSc_Myo32, class XXXII myosin, motor domain. Class XXXII myosins do not contain any IQ motifs, but possess tandem MyTH4 and FERM domains. The myosin classes XXX to XXXIV contain members from Phytophthora species and Hyaloperonospora parasitica. The catalytic (head) domain has ATPase activity and belongs to the larger group of P-loop NTPases. Myosins are actin-dependent molecular motors that play important roles in muscle contraction, cell motility, and organelle transport. The head domain is a molecular motor, which utilizes ATP hydrolysis to generate directed movement toward the plus end along actin filaments. A cyclical interaction between myosin and actin provides the driving force. Rates of ATP hydrolysis and consequently the speed of movement along actin filaments vary widely, from about 0.04 micrometer per second for myosin I to 4.5 micrometer per second for myosin II in skeletal muscle. Myosin II moves in discrete steps about 5-10 nm long and generates 1-5 piconewtons of force. Upon ATP binding, the myosin head dissociates from an actin filament. ATP hydrolysis causes the head to pivot and associate with a new actin subunit. The release of Pi causes the head to pivot and move the filament (power stroke). Release of ADP completes the cycle. CyMoBase classifications were used to confirm and identify the myosins in this hierarchy. .	N	NA
C1	146269604	146269996	-	PantigMC03402-mRNA-1	130	Complete	NP_001003288.1	235	121/122	69.106	methylosome subunit pICln [Canis lupus familiaris]	CLNS1A	P54105	CLNS1A	HGNC:2080 chloride nucleotide-sensitive channel 1A	NA	XP_006073332.1	PREDICTED: methylosome subunit pICln-like [Bubalus bubalis]	237	121/124	69.600	P35521	Methylosome subunit pICln OS=Canis lupus familiaris OX=9615 GN=CLNS1A PE=1 SV=1	235	121/122	69.10600000000001	GO:0005623;GO:0005856;GO:0005829;GO:0016020;GO:0034709;GO:0005634;GO:0034715;GO:0005886;GO:0032991;GO:0005229;GO:0005267;GO:1990935;GO:0006884;GO:1902476;GO:0071805;GO:0000387	cell volume homeostasis [GO:0006884];chloride transmembrane transport [GO:1902476];potassium ion transmembrane transport [GO:0071805];spliceosomal snRNP assembly [GO:0000387]	intracellular calcium activated chloride channel activity [GO:0005229];potassium channel activity [GO:0005267];splicing factor binding [GO:1990935]	cell [GO:0005623];cytoskeleton [GO:0005856];cytosol [GO:0005829];membrane [GO:0016020];methylosome [GO:0034709];nucleus [GO:0005634];pICln-Sm protein complex [GO:0034715];plasma membrane [GO:0005886];protein-containing complex [GO:0032991]	gnl|CDD|227911 COG5624, TAF61, Transcription initiation factor TFIID, subunit TAF12 (also component of histone acetyltransferase SAGA) [Transcription].	gnl|CDD|308884 pfam03517, Voldacs, Regulator of volume decrease after cellular swelling. ICln is a ubiquitously expressed multi-functional protein that plays a critical role in regulating volume decrease in cells after cellular swelling. In plants, ICln induces Cl- currents, thus regulating Cl- homoeostasis in eukaryotes. Structurally, the fold resembles a pleckstrin homology fold, on of whose roles is to recruit and tether their host protein to the cell membrane; and although the surface charges of the ICln fold are not equivalent to those of the PH domain, ICln can be phosphorylated in vitro and the PH-nature of the domain may be the part involving it in the transposition from cytosol to cell membrane during cytotonic swelling.	gnl|CDD|238217 cd00367, PTS-HPr_like, Histidine-containing phosphocarrier protein (HPr)-like proteins. HPr is a central component of the bacterial phosphoenolpyruvate sugar phosphotransferase system (PTS). The PTS catalyses the phosphorylation of sugar substrates during their translocation across the cell membrane. The phosphoryl group from phosphoenolpyruvate is transferred to HPr by enzyme I (EI). Phospho-HPr then transfers the phosphoryl group to one of several sugar-specific phosphoprotein intermediates. The conserved histidine in the N-terminus of HPr serves as an acceptor for the phosphoryl group of EI. In addition to the phosphotransferase proteins HPr and E1, this family also includes the closely related Carbon Catabolite Repressor (CCR) proteins which use the same phosphorylation mechanism and interact with transcriptional regulators to control expression of genes coding for utilization of less favored carbon sources.	N	NA
C1	147234823	147237301	-	PantigMC03403-mRNA-1	202	Incomplete	XP_022270421.1	476	193/193	97.423	WD repeat, SAM and U-box domain-containing protein 1 isoform X1 [Canis lupus familiaris]	NA	NA	NA	NA	NA	XP_023115119.1	bromodomain adjacent to zinc finger domain protein 2B isoform X3 [Felis catus]	2699	201/201	98.515	A0A485MN50	Wd sam and u-box OS=Lynx pardinus OX=191816 GN=LYPA_23C009398 PE=4 SV=1	495	201/201	98.515	GO:0004842		ubiquitin-protein transferase activity [GO:0004842]		gnl|CDD|225201 COG2319, COG2319, FOG: WD40 repeat [General function prediction only].	gnl|CDD|306830 pfam00400, WD40, WD domain, G-beta repeat.	gnl|CDD|238121 cd00200, WD40, WD40 domain, found in a number of eukaryotic proteins that cover a wide variety of functions including adaptor/regulatory modules in signal transduction, pre-mRNA processing and cytoskeleton assembly; typically contains a GH dipeptide 11-24 residues from its N-terminus and the WD dipeptide at its C-terminus and is 40 residues long, hence the name WD40; between GH and WD lies a conserved core; serves as a stable propeller-like platform to which proteins can bind either stably or reversibly; forms a propeller-like structure with several blades where each blade is composed of a four-stranded anti-parallel b-sheet; instances with few detectable copies are hypothesized to form larger structures by dimerization; each WD40 sequence repeat forms the first three strands of one blade and the last strand in the next blade; the last C-terminal WD40 repeat completes the blade structure of the first WD40 repeat to create the closed ring propeller-structure; residues on the top and bottom surface of the propeller are proposed to coordinate interactions with other proteins and/or small ligands; 7 copies of the repeat are present in this alignment.	N	NA
C1	147207132	147217328	-	PantigMC03404-mRNA-1	123	Incomplete	XP_022270422.1	238	122/122	88.618	WD repeat, SAM and U-box domain-containing protein 1 isoform X3 [Canis lupus familiaris]	NA	NA	NA	NA	NA	XP_019312818.1	PREDICTED: WD repeat, SAM and U-box domain-containing protein 1 isoform X3 [Panthera pardus]	238	122/122	98.374	A0A3Q7W1E6	WD repeat, SAM and U-box domain-containing protein 1 isoform X4 OS=Ursus arctos horribilis OX=116960 GN=WDSUB1 PE=4 SV=1	238	122/122	95.12200000000001	GO:0004842		ubiquitin-protein transferase activity [GO:0004842]		gnl|CDD|227444 COG5113, UFD2, Ubiquitin fusion degradation protein 2 [Posttranslational modification, protein turnover, chaperones].	gnl|CDD|306919 pfam00536, SAM_1, SAM domain (Sterile alpha motif). It has been suggested that SAM is an evolutionarily conserved protein binding domain that is involved in the regulation of numerous developmental processes in diverse eukaryotes. The SAM domain can potentially function as a protein interaction module through its ability to homo- and heterooligomerise with other SAM domains.	gnl|CDD|188904 cd09505, SAM_WDSUB1, SAM domain of WDSUB1 proteins. SAM (sterile alpha motif) domain of WDSUB1 subfamily proteins is a putative protein-protein interaction domain. Proteins of this group contain multiple domains: SAM, one or more WD40 repeats and U-box (derived version of the RING-finger domain). Apparently the WDSUB1 subfamily proteins participate in protein degradation through ubiquitination, since U-box domain are known as a member of E3 ubiquitin ligase family, while SAM and WD40 domains most probably are responsible for an E2 ubiquitin-conjugating enzyme binding and a target protein binding.	N	NA
C1	146701230	146724846	+	PantigMC03405-mRNA-1	615	Incomplete	XP_022270462.1	1193	614/554	89.919	plakophilin-4 isoform X1 [Canis lupus familiaris]	NA	NA	NA	NA	NA	EPQ03423.1	Plakophilin-4 [Myotis brandtii]	1203	614/562	90.569	S7P0P0	Plakophilin-4 OS=Myotis brandtii OX=109478 GN=D623_10035553 PE=4 SV=1	1203	614/562	90.569	GO:0098609;GO:0032467;GO:0043547	cell-cell adhesion [GO:0098609];positive regulation of cytokinesis [GO:0032467];positive regulation of GTPase activity [GO:0043547]			gnl|CDD|224733 COG1820, NagA, N-acetylglucosamine-6-phosphate deacetylase [Carbohydrate transport and metabolism].	gnl|CDD|278915 pfam00514, Arm, Armadillo/beta-catenin-like repeat. Approx. 40 amino acid repeat. Tandem repeats form super-helix of helices that is proposed to mediate interaction of beta-catenin with its ligands. CAUTION: This family does not contain all known armadillo repeats.	gnl|CDD|293788 sd00043, ARM, armadillo repeat. Armadillo (ARM)/beta-catenin-like repeats are approximately 40 amino acid long, tandemly repeated sequence motif, first identified in the Drosophila segment polarity gene armadillo. These repeats were also found in the mammalian armadillo homolog beta-catenin, the junctional plaque protein plakoglobin, the adenomatous polyposis coli (APC) tumor suppressor protein, and a number of other proteins. ARM has been implicated in mediating protein-protein interactions, but no common features among the target proteins recognized by the ARM repeats have been identified. ARM repeats are related to HEAT repeats.	N	NA
C1	146666034	146694424	+	PantigMC03406-mRNA-1	876	Incomplete	XP_022270463.1	1190	547/557	94.086	plakophilin-4 isoform X4 [Canis lupus familiaris]	NA	NA	NA	NA	NA	XP_023115110.1	plakophilin-4 isoform X4 [Felis catus]	1190	547/557	95.520	A0A485MN42	Plakophilin-4 isoform 2 OS=Lynx pardinus OX=191816 GN=LYPA_23C009376 PE=4 SV=1	1154	547/557	95.52	GO:0098609;GO:0032467;GO:0043547	cell-cell adhesion [GO:0098609];positive regulation of cytokinesis [GO:0032467];positive regulation of GTPase activity [GO:0043547]			gnl|CDD|227396 COG5064, SRP1, Karyopherin (importin) alpha [Intracellular trafficking and secretion].	gnl|CDD|278915 pfam00514, Arm, Armadillo/beta-catenin-like repeat. Approx. 40 amino acid repeat. Tandem repeats form super-helix of helices that is proposed to mediate interaction of beta-catenin with its ligands. CAUTION: This family does not contain all known armadillo repeats.	gnl|CDD|293788 sd00043, ARM, armadillo repeat. Armadillo (ARM)/beta-catenin-like repeats are approximately 40 amino acid long, tandemly repeated sequence motif, first identified in the Drosophila segment polarity gene armadillo. These repeats were also found in the mammalian armadillo homolog beta-catenin, the junctional plaque protein plakoglobin, the adenomatous polyposis coli (APC) tumor suppressor protein, and a number of other proteins. ARM has been implicated in mediating protein-protein interactions, but no common features among the target proteins recognized by the ARM repeats have been identified. ARM repeats are related to HEAT repeats.	N	NA
C1	140430112	140450799	+	PantigMC03407-mRNA-1	1508	Incomplete	XP_003639754.1	2444	1507/1536	75.000	telomere-associated protein RIF1 isoform X3 [Canis lupus familiaris]	NA	NA	NA	NA	NA	XP_019311595.1	PREDICTED: telomere-associated protein RIF1 isoform X3 [Panthera pardus]	2454	1507/1546	95.305	A0A2I2UY10	Replication timing regulatory factor 1 OS=Felis catus OX=9685 GN=RIF1 PE=4 SV=2	2453	1507/1545	91.51100000000001	GO:0005634;GO:0000723	telomere maintenance [GO:0000723]		nucleus [GO:0005634]	gnl|CDD|227596 COG5271, MDN1, AAA ATPase containing von Willebrand factor type A (vWA) domain [General function prediction only].	gnl|CDD|307963 pfam02082, Rrf2, Transcriptional regulator. This family is related to pfam001022 and other transcription regulation families (personal obs: Yeats C).	gnl|CDD|212495 cd09807, retinol-DH_like_SDR_c, retinol dehydrogenases (retinol-DHs), classical (c) SDRs. Classical SDR-like subgroup containing retinol-DHs and related proteins. Retinol is processed by a medium chain alcohol dehydrogenase followed by retinol-DHs. Proteins in this subfamily share the glycine-rich NAD-binding motif of the classical SDRs, have a partial match to the canonical active site tetrad, but lack the typical active site Ser. This subgroup includes the human proteins: retinol dehydrogenase -12, -13 ,and -14. SDRs are a functionally diverse family of oxidoreductases that have a single domain with a structurally conserved Rossmann fold (alpha/beta folding pattern with a central beta-sheet), an NAD(P)(H)-binding region, and a structurally diverse C-terminal region. Classical SDRs are typically about 250 residues long, while extended SDRs are approximately 350 residues. Sequence identity between different SDR enzymes are typically in the 15-30% range, but the enzymes share the Rossmann fold NAD-binding motif and characteristic NAD-binding and catalytic sequence patterns. These enzymes catalyze a wide range of activities including the metabolism of steroids, cofactors, carbohydrates, lipids, aromatic compounds, and amino acids, and act in redox sensing. Classical SDRs have an TGXXX[AG]XG cofactor binding motif and a YXXXK active site motif, with the Tyr residue of the active site motif serving as a critical catalytic residue (Tyr-151, human 15-hydroxyprostaglandin dehydrogenase (15-PGDH) numbering). In addition to the Tyr and Lys, there is often an upstream Ser (Ser-138, 15-PGDH numbering) and/or an Asn (Asn-107, 15-PGDH numbering) contributing to the active site; while substrate binding is in the C-terminal region, which determines specificity. The standard reaction mechanism is a 4-pro-S hydride transfer and proton relay involving the conserved Tyr and Lys, a water molecule stabilized by Asn, and nicotinamide. Extended SDRs have additional elements in the C-terminal region, and typically have a TGXXGXXG cofactor binding motif. Complex (multidomain) SDRs such as ketoreductase domains of fatty acid synthase have a GGXGXXG NAD(P)-binding motif and an altered active site motif (YXXXN). Fungal type ketoacyl reductases have a TGXXXGX(1-2)G NAD(P)-binding motif. Some atypical SDRs have lost catalytic activity and/or have an unusual NAD(P)-binding motif and missing or unusual active site residues. Reactions catalyzed within the SDR family include isomerization, decarboxylation, epimerization, C=N bond reduction, dehydratase activity, dehalogenation, Enoyl-CoA reduction, and carbonyl-alcohol oxidoreduction.	N	NA
C1	140742615	140771192	-	PantigMC03408-mRNA-1	168	Complete	XP_022263006.1	173	164/164	83.030	ADP-ribosylation factor-like protein 5B isoform X2 [Canis lupus familiaris]	NA	NA	NA	NA	NA	XP_003275010.1	PREDICTED: ADP-ribosylation factor-like protein 5A isoform X1 [Nomascus leucogenys]	179	163/163	100.000	Q9Y689	ADP-ribosylation factor-like protein 5A OS=Homo sapiens OX=9606 GN=ARL5A PE=1 SV=1	179	163/163	100.0	GO:0005737;GO:0005802;GO:0005525;GO:0006886;GO:1903292;GO:0016192	intracellular protein transport [GO:0006886];protein localization to Golgi membrane [GO:1903292];vesicle-mediated transport [GO:0016192]	GTP binding [GO:0005525]	cytoplasm [GO:0005737];trans-Golgi network [GO:0005802]	gnl|CDD|224025 COG1100, COG1100, GTPase SAR1 and related small G proteins [General function prediction only].	gnl|CDD|306524 pfam00025, Arf, ADP-ribosylation factor family. Pfam combines a number of different Prosite families together.	gnl|CDD|133353 cd04153, Arl5_Arl8, Arf-like 5 (Arl5) and 8 (Arl8) GTPases. Arl5/Arl8 subfamily. Arl5 (Arf-like 5) and Arl8, like Arl4 and Arl7, are localized to the nucleus and nucleolus. Arl5 is developmentally regulated during embryogenesis in mice. Human Arl5 interacts with the heterochromatin protein 1-alpha (HP1alpha), a nonhistone chromosomal protein that is associated with heterochromatin and telomeres, and prevents telomere fusion. Arl5 may also play a role in embryonic nuclear dynamics and/or signaling cascades. Arl8 was identified from a fetal cartilage cDNA library. It is found in brain, heart, lung, cartilage, and kidney. No function has been assigned for Arl8 to date.	N	NA	MC_CL_ADP-ribosylation factor-like protein 5B isoform X2
C1	140538075	140680397	-	PantigMC03409-mRNA-1	5877	Incomplete	XP_022261776.1	7336	5820/5245	73.840	LOW QUALITY PROTEIN: nebulin [Canis lupus familiaris]	NA	NA	NA	NA	NA	XP_019311857.1	PREDICTED: nebulin isoform X33 [Panthera pardus]	8053	5820/5731	83.726	A0A2J8PPF1	NEB isoform 10 OS=Pan troglodytes OX=9598 GN=CK820_G0001237 PE=4 SV=1	8107	5820/5798	75.554	GO:0003779		actin binding [GO:0003779]		gnl|CDD|227697 COG5410, COG5410, Uncharacterized protein conserved in bacteria [Function unknown].	gnl|CDD|307158 pfam00880, Nebulin, Nebulin repeat.	gnl|CDD|238525 cd01092, APP-like, Similar to Prolidase and Aminopeptidase P. The members of this subfamily presumably catalyse hydrolysis of Xaa-Pro dipeptides and/or release of any N-terminal amino acid, including proline, that is linked with proline.	N	NA	MC_CL_LOW QUALITY PROTEIN: nebulin
C1	140464690	140471498	-	PantigMC03410-mRNA-1	268	Incomplete	XP_022261776.1	7336	228/156	58.079	LOW QUALITY PROTEIN: nebulin [Canis lupus familiaris]	NA	NA	NA	NA	NA	XP_019311602.1	PREDICTED: nebulin isoform X1 [Panthera pardus]	7532	228/228	99.127	A0A5F5XRA1	SH3 domain-containing protein OS=Felis catus OX=9685 PE=4 SV=1	2672	228/228	99.12700000000001	GO:0003779		actin binding [GO:0003779]		gnl|CDD|223081 COG0002, ArgC, Acetylglutamate semialdehyde dehydrogenase [Amino acid transport and metabolism].	gnl|CDD|291278 pfam14604, SH3_9, Variant SH3 domain.	gnl|CDD|212866 cd11933, SH3_Nebulin_C, C-terminal Src Homology 3 domain of Nebulin. Nebulin is a giant filamentous protein (600-900 kD) that is expressed abundantly in skeletal muscle. It binds to actin thin filaments and regulates its assembly and function. Nebulin was thought to be part of a molecular ruler complex that is critical in determining the lengths of actin thin filaments in skeletal muscle since its length, which varies due to alternative splicing, correlates with the length of thin filaments in various muscle types. Recent studies indicate that nebulin regulates thin filament length by stabilizing the filaments and preventing depolymerization. Mutations in nebulin can cause nemaline myopathy, characterized by muscle weakness which can be severe and can lead to neonatal lethality. Nebulin contains an N-terminal LIM domain, many nebulin repeats/super repeats, and a C-terminal SH3 domain. SH3 domains are protein interaction domains that bind to proline-rich ligands with moderate affinity and selectivity, preferentially to PxxP motifs. They play versatile and diverse roles in the cell including the regulation of enzymes, changing the subcellular localization of signaling pathway components, and mediating the formation of multiprotein complex assemblies.	N	NA
C1	138461456	138469887	+	PantigMC03411-mRNA-1	169	Complete	XP_022261883.1	187	114/114	94.783	ly6/PLAUR domain-containing protein 6B isoform X2 [Canis lupus familiaris]	NA	NA	NA	NA	NA	XP_015391367.1	PREDICTED: ly6/PLAUR domain-containing protein 6B [Panthera tigris altaica]	169	168/168	100.000	M3WII9	LY6/PLAUR domain containing 6B OS=Felis catus OX=9685 GN=LYPD6B PE=4 SV=4	205	168/168	98.81700000000001	GO:0030548		acetylcholine receptor regulator activity [GO:0030548]		gnl|CDD|224933 COG2022, ThiG, Uncharacterized enzyme of thiazole biosynthesis [Nucleotide transport and metabolism].	gnl|CDD|319044 pfam16975, UPAR_LY6_2, Ly6/PLAUR domain-containing protein 6, Lypd6. UPAR_LY6_2 is a family of higher eukaryotic proteins expressed in neurons. It modulates nicotinic acetylcholine receptors by selectively increasing Ca2+-influx through this ion channel. The family carries an LU protein domain - about 80 amino acids long characterized by a conserved pattern of 10 cysteine residues. The family is a positive feedback regulator of Wnt/beta-catenin signalling, eg for patterning of the mesoderm and neuroectoderm in zebrafish gastrulation, where Lypd6 is GPI-anchored to the plasma-membrane and interacts with the Wnt receptor Frizzled8 and the co-receptor Lrp6.	gnl|CDD|238065 cd00117, LU, Ly-6 antigen / uPA receptor -like domain; occurs singly in GPI-linked cell-surface glycoproteins (Ly-6 family,CD59, thymocyte B cell antigen, Sgp-2) or as three-fold repeated domain in urokinase-type plasminogen activator receptor. Topology of these domains is similar to that of snake venom neurotoxins.	Y	NA	MC_PT_74533_LYPD6B
C1	138198975	138259412	+	PantigMC03412-mRNA-1	722	Incomplete	XP_533351.3	957	721/721	98.892	kinesin heavy chain [Canis lupus familiaris]	KIF5C	O60282	KIF5C	HGNC:6325 kinesin family member 5C	Kinesins	XP_007078605.1	PREDICTED: kinesin heavy chain isoform 5C [Panthera tigris altaica]	957	721/721	99.723	A0A485PHD9	Kinesin-like protein OS=Lynx pardinus OX=191816 GN=LYPA_23C001663 PE=3 SV=1	953	721/721	99.723	GO:0005874;GO:0005524;GO:0008017;GO:0003777;GO:0007018	microtubule-based movement [GO:0007018]	ATP binding [GO:0005524];microtubule binding [GO:0008017];microtubule motor activity [GO:0003777]	microtubule [GO:0005874]	gnl|CDD|227392 COG5059, KIP1, Kinesin-like protein [Cytoskeleton].	gnl|CDD|306688 pfam00225, Kinesin, Kinesin motor domain.	gnl|CDD|276820 cd01369, KISc_KHC_KIF5, Kinesin motor domain, kinesin heavy chain (KHC) or KIF5-like subgroup. Kinesin motor domain, kinesin heavy chain (KHC) or KIF5-like subgroup. Members of this group have been associated with organelle transport. This catalytic (head) domain has ATPase activity and belongs to the larger group of P-loop NTPases. Kinesins are microtubule-dependent molecular motors that play important roles in intracellular transport and in cell division. In most kinesins, the motor domain is found at the N-terminus (N-type). N-type kinesins are (+) end-directed motors, i.e. they transport cargo towards the (+) end of the microtubule. Kinesin motor domains hydrolyze ATP at a rate of about 80 per second, and move along the microtubule at a speed of about 6400 Angstroms per second. To achieve that, kinesin head groups work in pairs. Upon replacing ADP with ATP, a kinesin motor domain increases its affinity for microtubule binding and locks in place. Also, the neck linker binds to the motor domain, which repositions the other head domain through the coiled-coil domain close to a second tubulin dimer, about 80 Angstroms along the microtubule. Meanwhile, ATP hydrolysis takes place, and when the second head domain binds to the microtubule, the first domain again replaces ADP with ATP, triggering a conformational change that pulls the first domain forward.	N	Kinesins	MC_HS_9606_KIF5C
C1	138167433	138197884	+	PantigMC03413-mRNA-1	313	Complete	XP_533351.3	957	196/196	100.000	kinesin heavy chain [Canis lupus familiaris]	KIF5C	O60282	KIF5C	HGNC:6325 kinesin family member 5C	Kinesins	EGW13398.1	Kinesin heavy chain isoform 5C [Cricetulus griseus]	945	211/204	94.340	A0A485PHD9	Kinesin-like protein OS=Lynx pardinus OX=191816 GN=LYPA_23C001663 PE=3 SV=1	953	266/231	85.01899999999999	GO:0005874;GO:0005524;GO:0008017;GO:0003777;GO:0007018	microtubule-based movement [GO:0007018]	ATP binding [GO:0005524];microtubule binding [GO:0008017];microtubule motor activity [GO:0003777]	microtubule [GO:0005874]	gnl|CDD|227392 COG5059, KIP1, Kinesin-like protein [Cytoskeleton].	gnl|CDD|306688 pfam00225, Kinesin, Kinesin motor domain.	gnl|CDD|276820 cd01369, KISc_KHC_KIF5, Kinesin motor domain, kinesin heavy chain (KHC) or KIF5-like subgroup. Kinesin motor domain, kinesin heavy chain (KHC) or KIF5-like subgroup. Members of this group have been associated with organelle transport. This catalytic (head) domain has ATPase activity and belongs to the larger group of P-loop NTPases. Kinesins are microtubule-dependent molecular motors that play important roles in intracellular transport and in cell division. In most kinesins, the motor domain is found at the N-terminus (N-type). N-type kinesins are (+) end-directed motors, i.e. they transport cargo towards the (+) end of the microtubule. Kinesin motor domains hydrolyze ATP at a rate of about 80 per second, and move along the microtubule at a speed of about 6400 Angstroms per second. To achieve that, kinesin head groups work in pairs. Upon replacing ADP with ATP, a kinesin motor domain increases its affinity for microtubule binding and locks in place. Also, the neck linker binds to the motor domain, which repositions the other head domain through the coiled-coil domain close to a second tubulin dimer, about 80 Angstroms along the microtubule. Meanwhile, ATP hydrolysis takes place, and when the second head domain binds to the microtubule, the first domain again replaces ADP with ATP, triggering a conformational change that pulls the first domain forward.	N	Kinesins
C1	147172028	147185853	+	PantigMC03414-mRNA-1	780	Incomplete	XP_022278521.1	2078	143/143	81.250	protein TANC2 isoform X1 [Canis lupus familiaris]	NA	NA	NA	NA	NA	XP_007078534.1	PREDICTED: protein TANC1 isoform X1 [Panthera tigris altaica]	1864	590/590	100.000	A0A485MQ50	Tetratricopeptide ankyrin repeat and OS=Lynx pardinus OX=191816 GN=LYPA_23C009402 PE=4 SV=1	1618	590/590	99.154					gnl|CDD|223738 COG0666, Arp, FOG: Ankyrin repeat [General function prediction only].	gnl|CDD|315466 pfam12796, Ank_2, Ankyrin repeats (3 copies).	gnl|CDD|238125 cd00204, ANK, ankyrin repeats; ankyrin repeats mediate protein-protein interactions in very diverse families of proteins. The number of ANK repeats in a protein can range from 2 to over 20 (ankyrins, for example). ANK repeats may occur in combinations with other types of domains. The structural repeat unit contains two antiparallel helices and a beta-hairpin, repeats are stacked in a superhelical arrangement; this alignment contains 4 consecutive repeats.	N	NA
C1	147115173	147156503	+	PantigMC03415-mRNA-1	920	Complete	XP_022270417.1	1380	848/848	98.704	protein TANC1 isoform X3 [Canis lupus familiaris]	NA	NA	NA	NA	NA	XP_019312773.1	PREDICTED: protein TANC1 isoform X9 [Panthera pardus]	1693	905/912	99.233	A0A485MRR8	Tetratricopeptide ankyrin repeat and OS=Lynx pardinus OX=191816 GN=LYPA_23C009402 PE=4 SV=1	1857	848/848	99.882					gnl|CDD|223738 COG0666, Arp, FOG: Ankyrin repeat [General function prediction only].	gnl|CDD|315466 pfam12796, Ank_2, Ankyrin repeats (3 copies).	gnl|CDD|238125 cd00204, ANK, ankyrin repeats; ankyrin repeats mediate protein-protein interactions in very diverse families of proteins. The number of ANK repeats in a protein can range from 2 to over 20 (ankyrins, for example). ANK repeats may occur in combinations with other types of domains. The structural repeat unit contains two antiparallel helices and a beta-hairpin, repeats are stacked in a superhelical arrangement; this alignment contains 4 consecutive repeats.	N	NA
C1	139565277	139584873	-	PantigMC03416-mRNA-1	276	Complete	XP_541037.2	244	275/243	88.043	rho-related GTP-binding protein RhoE [Canis lupus familiaris]	LOC483917	P61587	RND3	HGNC:671 Rho family GTPase 3	Rho family GTPases	KFO34681.1	Rho-related GTP-binding protein RhoE [Fukomys damarensis]	248	275/247	89.493	A0A091EGY1	Rho-related GTP-binding protein RhoE OS=Fukomys damarensis OX=885580 GN=H920_03931 PE=4 SV=1	248	275/247	89.493	GO:0005525;GO:0003924;GO:0007264	small GTPase mediated signal transduction [GO:0007264]	GTP binding [GO:0005525];GTPase activity [GO:0003924]		gnl|CDD|224025 COG1100, COG1100, GTPase SAR1 and related small G proteins [General function prediction only].	gnl|CDD|306559 pfam00071, Ras, Ras family. Includes sub-families Ras, Rab, Rac, Ral, Ran, Rap Ypt1 and more. Shares P-loop motif with GTP_EFTU, arf and myosin_head. See pfam00009 pfam00025, pfam00063. As regards Rab GTPases, these are important regulators of vesicle formation, motility and fusion. They share a fold in common with all Ras GTPases: this is a six-stranded beta-sheet surrounded by five alpha-helices.	gnl|CDD|206735 cd04172, Rnd3_RhoE_Rho8, Rnd3/RhoE/Rho8 GTPases. Rnd3/RhoE/Rho8 subfamily. Rnd3/RhoE/Rho8 is a member of the novel Rho subfamily Rnd, together with Rnd1/Rho6 and Rnd2/Rho7. Rnd3/RhoE is known to bind the serine-threonine kinase ROCK I. Unphosphorylated Rnd3/RhoE associates primarily with membranes, but ROCK I-phosphorylated Rnd3/RhoE localizes in the cytosol. Phosphorylation of Rnd3/RhoE correlates with its activity in disrupting RhoA-induced stress fibers and inhibiting Ras-induced fibroblast transformation. In cells that lack stress fibers, such as macrophages and monocytes, Rnd3/RhoE induces a redistribution of actin, causing morphological changes in the cell. In addition, Rnd3/RhoE has been shown to inhibit cell cycle progression in G1 phase at a point upstream of the pRb family pocket protein checkpoint. Rnd3/RhoE has also been shown to inhibit Ras- and Raf-induced fibroblast transformation. In mammary epithelial tumor cells, Rnd3/RhoE regulates the assembly of the apical junction complex and tight junction formation. Rnd3/RhoE is underexpressed in prostate cancer cells both in vitro and in vivo; re-expression of Rnd3/RhoE suppresses cell cycle progression and increases apoptosis, suggesting it may play a role in tumor suppression. Most Rho proteins contain a lipid modification site at the C-terminus, with a typical sequence motif CaaX, where a = an aliphatic amino acid and X = any amino acid. Lipid binding is essential for membrane attachment, a key feature of most Rho proteins. Due to the presence of truncated sequences in this CD, the lipid modification site is not available for annotation.	N	Rho family GTPases	MC_HS_9606_RND3
C1	138609809	138828100	-	PantigMC03417-mRNA-1	365	Incomplete	XP_022261886.1	334	225/241	89.669	methylmalonic aciduria and homocystinuria type D protein, mitochondrial isoform X1 [Canis lupus familiaris]	NA	NA	NA	NA	NA	XP_019311437.1	PREDICTED: methylmalonic aciduria and homocystinuria type D protein, mitochondrial isoform X4 [Panthera pardus]	264	226/242	93.004	A0A485PMB3	Methylmalonic aciduria and OS=Lynx pardinus OX=191816 GN=LYPA_23C001667 PE=4 SV=1	296	225/241	92.56200000000001	GO:0009235	cobalamin metabolic process [GO:0009235]			gnl|CDD|223207 COG0129, IlvD, Dihydroxyacid dehydratase/phosphogluconate dehydratase [Amino acid transport and metabolism / Carbohydrate transport and metabolism].	gnl|CDD|313456 pfam10229, MMADHC, Methylmalonic aciduria and homocystinuria type D protein. This entry represents methylmalonic aciduria and homocystinuria type D protein and homologs. These proteins are involved in cobalamin (vitamin B12) metabolism.	gnl|CDD|319803 cd07500, HAD_PSP, phosphoserine phosphatase (PSP), similar to Methanococcus Jannaschii PSP and Saccharomyces cerevisiae SER2p. This family includes Methanococcus jannaschii PSP, and Saccharomyces cerevisiae phosphoserine phosphatase SER2p, EC 3.1.3.3, which participates in a pathway whereby serine and glycine are synthesized from the glycolytic intermediate 3-phosphoglycerate; phosphoserine phosphatase catalyzes the hydrolysis of phospho-L-serine to L-serine and inorganic phosphate, the third reaction in this pathway. This family belongs to the haloacid dehalogenase-like (HAD) hydrolases, a large superfamily of diverse enzymes that catalyze carbon or phosphoryl group transfer reactions on a range of substrates, using an active site aspartate in nucleophilic catalysis. Members of this superfamily include 2-L-haloalkanoic acid dehalogenase, azetidine hydrolase, phosphonoacetaldehyde hydrolase, phosphoserine phosphatase, phosphomannomutase, P-type ATPases and many others. HAD hydrolases are found in all three kingdoms of life, and most genomes are predicted to contain multiple HAD-like proteins. Members possess a highly conserved alpha/beta core domain, and many also possess a small cap domain, the fold and function of which is variable. HAD hydrolases are sometimes referred to as belonging to the DDDD superfamily of phosphohydrolases.	N	NA
C1	148210388	148260162	-	PantigMC03418-mRNA-1	391	Complete	XP_005640291.1	417	371/334	64.589	RNA-binding motif, single-stranded-interacting protein 1 isoform X2 [Canis lupus familiaris]	RBMS1	P29558	RBMS1	HGNC:9907 RNA binding motif single stranded interacting protein 1	RNA binding motif containing	XP_016805426.1	PREDICTED: RNA-binding motif, single-stranded-interacting protein 1 isoform X8 [Pan troglodytes]	395	371/310	68.435	A0A485MQQ0	Rna-binding single-stranded-interacting OS=Lynx pardinus OX=191816 GN=LYPA_23C009377 PE=4 SV=1	415	371/334	65.087	GO:1990904;GO:0003723		RNA binding [GO:0003723]	ribonucleoprotein complex [GO:1990904]	gnl|CDD|223796 COG0724, COG0724, RNA-binding proteins (RRM domain) [General function prediction only].	gnl|CDD|278504 pfam00076, RRM_1, RNA recognition motif. (a.k.a. RRM, RBD, or RNP domain). The RRM motif is probably diagnostic of an RNA binding protein. RRMs are found in a variety of RNA binding proteins, including various hnRNP proteins, proteins implicated in regulation of alternative splicing, and protein components of snRNPs. The motif also appears in a few single stranded DNA binding proteins. The RRM structure consists of four strands and two helices arranged in an alpha/beta sandwich, with a third helix present during RNA binding in some cases The C-terminal beta strand (4th strand) and final helix are hard to align and have been omitted in the SEED alignment The LA proteins have an N terminal rrm which is included in the seed. There is a second region towards the C terminus that has some features characteristic of a rrm but does not appear to have the important structural core of a rrm. The LA proteins are one of the main autoantigens in Systemic lupus erythematosus (SLE), an autoimmune disease.	gnl|CDD|240918 cd12474, RRM2_MSSP2, RNA recognition motif 2 found in vertebrate single-stranded DNA-binding protein MSSP-2. This subgroup corresponds to the RRM2 of MSSP-2, also termed RNA-binding motif, single-stranded-interacting protein 2 (RBMS2), or suppressor of CDC2 with RNA-binding motif 3 (SCR3). MSSP-2 is a double- and single-stranded DNA binding protein that belongs to the c-myc single-strand binding proteins (MSSP) family. It specifically recognizes the sequence T(C/A)TT, and stimulates DNA replication in the system using SV40 DNA. MSSP-2 is identical with Scr3, a human protein which complements the defect of cdc2 kinase in Schizosaccharomyces pombe. MSSP-2 has been implied in regulating DNA replication, transcription, apoptosis induction, and cell-cycle movement, via the interaction with C-MYC, the product of protooncogene c-myc. MSSP-2 contains two RNA recognition motifs (RRMs), also termed RBDs (RNA binding domains) or RNPs (ribonucleoprotein domains), both of which are responsible for the specific DNA binding activity as well as induction of apoptosis. .	N	RNA binding motif containing	MC_HS_9606_RBMS1
C1	148066253	148068271	+	PantigMC03419-mRNA-1	482	Complete	XP_003432038.1	746	457/598	66.500	oxysterol-binding protein-related protein 9 isoform X2 [Canis lupus familiaris]	NA	NA	NA	NA	NA	XP_004607193.1	PREDICTED: oxysterol-binding protein-related protein 9 isoform X9 [Sorex araneus]	626	481/625	65.869	A0A2I2U6S7	Oxysterol-binding protein OS=Felis catus OX=9685 GN=OSBPL9 PE=3 SV=3	626	481/625	65.869	GO:0006869	lipid transport [GO:0006869]			gnl|CDD|225871 COG3334, COG3334, Uncharacterized conserved protein [Function unknown].	gnl|CDD|307410 pfam01237, Oxysterol_BP, Oxysterol-binding protein.	gnl|CDD|188993 cd06258, M3_like, Peptidase M3-like family, a zincin metallopeptidase, includes M3 and M32 families. The peptidase M3-like family, also called neurolysin-like family, is part of the "zincins" metallopeptidases, and includes M3 and M32 families of metallopeptidases. The M3 family is subdivided into two subfamilies: the widespread M3A, which comprises a number of high-molecular mass endo- and exopeptidases from bacteria, archaea, protozoa, fungi, plants and animals, and the small M3B, whose members are enzymes primarily from bacteria. Well-known mammalian/eukaryotic M3A endopeptidases are the thimet oligopeptidase (TOP; endopeptidase 3.4.24.15), neurolysin (alias endopeptidase 3.4.24.16), and the mitochondrial intermediate peptidase. The first two are intracellular oligopeptidases, which act only on relatively short substrates of less than 20 amino acid residues, while the latter cleaves N-terminal octapeptides from proteins during their import into the mitochondria. The M3A subfamily also contains several bacterial endopeptidases, collectively called oligopeptidases A, as well as a large number of bacterial carboxypeptidases, called dipeptidyl peptidases (Dcp; Dcp II; peptidyl dipeptidase; EC 3.4.15.5). The peptidases in the M3 family contain the HEXXH motif that forms the active site in conjunction with a C-terminally-located Glutamic acid (Glu) residue. A single zinc ion is ligated by the side-chains of the two Histidine (His) residues, and the more C-terminal Glu. Most of the peptidases are synthesized without signal peptides or propeptides, and function intracellularly. There are similarities to the thermostable carboxypeptidases from Pyrococcus furiosus carboxypeptidase (PfuCP), and Thermus aquaticus (TaqCP), belonging to peptidase family M32. Little is known about function of this family, including carboxypeptidases Taq and Pfu.	N	NA	MC_CL_oxysterol-binding protein-related protein 9 isoform X2
C1	147780538	147827606	-	PantigMC03420-mRNA-1	961	Incomplete	XP_005640284.1	1723	960/1015	85.138	lymphocyte antigen 75 isoform X1 [Canis lupus familiaris]	LY75	O60449	LY75	HGNC:6729 lymphocyte antigen 75	CD molecules|Minor histocompatibility antigens|Scavenger receptors|C-type lectin domain containing	XP_019312902.1	PREDICTED: lymphocyte antigen 75-like isoform X1 [Panthera pardus]	1723	960/1015	94.094	A0A485MPQ7	Lymphocyte antigen 75-like isoform OS=Lynx pardinus OX=191816 GN=LYPA_23C009397 PE=4 SV=1	1723	960/1015	93.209	GO:0016021			integral component of membrane [GO:0016021]	gnl|CDD|224945 COG2034, COG2034, Predicted membrane protein [Function unknown].	gnl|CDD|306550 pfam00059, Lectin_C, Lectin C-type domain. This family includes both long and short form C-type.	gnl|CDD|153057 cd00037, CLECT, C-type lectin (CTL)/C-type lectin-like (CTLD) domain. CLECT: C-type lectin (CTL)/C-type lectin-like (CTLD) domain; protein domains homologous to the carbohydrate-recognition domains (CRDs) of the C-type lectins. This group is chiefly comprised of eukaryotic CTLDs, but contains some, as yet functionally uncharacterized, bacterial CTLDs. Many CTLDs are calcium-dependent carbohydrate binding modules; other CTLDs bind protein ligands, lipids, and inorganic surfaces, including CaCO3 and ice. Animal C-type lectins are involved in such functions as extracellular matrix organization, endocytosis, complement activation, pathogen recognition, and cell-cell interactions. For example: mannose-binding lectin and lung surfactant proteins A and D bind carbohydrates on surfaces (e.g. pathogens, allergens, necrotic, and apoptotic cells) and mediate functions associated with killing and phagocytosis; P (platlet)-, E (endothelial)-, and L (leukocyte)- selectins (sels) mediate the initial attachment, tethering, and rolling of lymphocytes on inflamed vascular walls enabling subsequent lymphocyte adhesion and transmigration. CTLDs may bind a variety of carbohydrate ligands including mannose, N-acetylglucosamine, galactose, N-acetylgalactosamine, and fucose. Several CTLDs bind to protein ligands, and only some of these binding interactions are Ca2+-dependent; including the CTLDs of Coagulation Factors IX/X (IX/X) and Von Willebrand Factor (VWF) binding proteins, and natural killer cell receptors. C-type lectins, such as lithostathine, and some type II antifreeze glycoproteins function in a Ca2+-independent manner to bind inorganic surfaces. Many proteins in this group contain a single CTLD; these CTLDs associate with each other through several different surfaces to form dimers, trimers, or tetramers, from which ligand-binding sites project in different orientations. Various vertebrate type 1 transmembrane proteins including macrophage mannose receptor, endo180, phospholipase A2 receptor, and dendritic and epithelial cell receptor (DEC205) have extracellular domains containing 8 or more CTLDs; these CTLDs remain in the parent model. In some members (IX/X and VWF binding proteins), a loop extends to the adjoining domain to form a loop-swapped dimer. A similar conformation is seen in the macrophage mannose receptor CRD4's putative non-sugar bound form of the domain in the acid environment of the endosome. Lineage specific expansions of CTLDs have occurred in several animal lineages including Drosophila melanogaster and Caenorhabditis elegans; these CTLDs also remain in the parent model.	N	CD molecules|Minor histocompatibility antigens|Scavenger receptors|C-type lectin domain containing
C1	147918211	147963864	-	PantigMC03421-mRNA-1	818	Complete	BAR64481.1	1459	816/842	86.674	phospholipase A2 receptor, partial [Canis lupus familiaris]	NA	NA	NA	NA	NA	XP_015391364.1	PREDICTED: LOW QUALITY PROTEIN: secretory phospholipase A2 receptor [Panthera tigris altaica]	1601	817/842	92.352	M3X2T2	Phospholipase A2 receptor 1 OS=Felis catus OX=9685 GN=PLA2R1 PE=4 SV=3	1463	817/842	91.65700000000001	GO:0009986;GO:0016021;GO:0005886;GO:0043235;GO:0043274;GO:0038023;GO:0001816;GO:0090403;GO:0090238;GO:0043517;GO:0072593;GO:0006898;GO:0090399	cytokine production [GO:0001816];oxidative stress-induced premature senescence [GO:0090403];positive regulation of arachidonic acid secretion [GO:0090238];positive regulation of DNA damage response, signal transduction by p53 class mediator [GO:0043517];reactive oxygen species metabolic process [GO:0072593];receptor-mediated endocytosis [GO:0006898];replicative senescence [GO:0090399]	phospholipase binding [GO:0043274];signaling receptor activity [GO:0038023]	cell surface [GO:0009986];integral component of membrane [GO:0016021];plasma membrane [GO:0005886];receptor complex [GO:0043235]	gnl|CDD|224094 COG1173, DppC, ABC-type dipeptide/oligopeptide/nickel transport systems, permease components [Amino acid transport and metabolism / Inorganic ion transport and metabolism].	gnl|CDD|306550 pfam00059, Lectin_C, Lectin C-type domain. This family includes both long and short form C-type.	gnl|CDD|153057 cd00037, CLECT, C-type lectin (CTL)/C-type lectin-like (CTLD) domain. CLECT: C-type lectin (CTL)/C-type lectin-like (CTLD) domain; protein domains homologous to the carbohydrate-recognition domains (CRDs) of the C-type lectins. This group is chiefly comprised of eukaryotic CTLDs, but contains some, as yet functionally uncharacterized, bacterial CTLDs. Many CTLDs are calcium-dependent carbohydrate binding modules; other CTLDs bind protein ligands, lipids, and inorganic surfaces, including CaCO3 and ice. Animal C-type lectins are involved in such functions as extracellular matrix organization, endocytosis, complement activation, pathogen recognition, and cell-cell interactions. For example: mannose-binding lectin and lung surfactant proteins A and D bind carbohydrates on surfaces (e.g. pathogens, allergens, necrotic, and apoptotic cells) and mediate functions associated with killing and phagocytosis; P (platlet)-, E (endothelial)-, and L (leukocyte)- selectins (sels) mediate the initial attachment, tethering, and rolling of lymphocytes on inflamed vascular walls enabling subsequent lymphocyte adhesion and transmigration. CTLDs may bind a variety of carbohydrate ligands including mannose, N-acetylglucosamine, galactose, N-acetylgalactosamine, and fucose. Several CTLDs bind to protein ligands, and only some of these binding interactions are Ca2+-dependent; including the CTLDs of Coagulation Factors IX/X (IX/X) and Von Willebrand Factor (VWF) binding proteins, and natural killer cell receptors. C-type lectins, such as lithostathine, and some type II antifreeze glycoproteins function in a Ca2+-independent manner to bind inorganic surfaces. Many proteins in this group contain a single CTLD; these CTLDs associate with each other through several different surfaces to form dimers, trimers, or tetramers, from which ligand-binding sites project in different orientations. Various vertebrate type 1 transmembrane proteins including macrophage mannose receptor, endo180, phospholipase A2 receptor, and dendritic and epithelial cell receptor (DEC205) have extracellular domains containing 8 or more CTLDs; these CTLDs remain in the parent model. In some members (IX/X and VWF binding proteins), a loop extends to the adjoining domain to form a loop-swapped dimer. A similar conformation is seen in the macrophage mannose receptor CRD4's putative non-sugar bound form of the domain in the acid environment of the endosome. Lineage specific expansions of CTLDs have occurred in several animal lineages including Drosophila melanogaster and Caenorhabditis elegans; these CTLDs also remain in the parent model.	N	NA
C1	147867070	147873290	-	PantigMC03422-mRNA-1	147	Incomplete	XP_013966199.1	1874	145/145	91.781	lymphocyte antigen 75 isoform X2 [Canis lupus familiaris]	NA	NA	NA	NA	NA	XP_007078617.1	PREDICTED: lymphocyte antigen 75 [Panthera tigris altaica]	1853	146/146	99.320	A0A485MPQ7	Lymphocyte antigen 75-like isoform OS=Lynx pardinus OX=191816 GN=LYPA_23C009397 PE=4 SV=1	1723	146/146	99.32	GO:0016021			integral component of membrane [GO:0016021]	gnl|CDD|227820 COG5533, UBP5, Ubiquitin C-terminal hydrolase [Posttranslational modification, protein turnover, chaperones].	gnl|CDD|306537 pfam00040, fn2, Fibronectin type II domain.	gnl|CDD|238019 cd00062, FN2, Fibronectin Type II domain: FN2 is one of three types of internal repeats which combine to form larger domains within fibronectin. Fibronectin, a plasma protein that binds cell surfaces and various compounds including collagen, fibrin, heparin, DNA, and actin, usually exists as a dimer in plasma and as an insoluble multimer in extracellular matrices. Dimers of nearly identical subunits are linked by a disulfide bond close to their C-terminus. Fibronectin is composed of 3 types of modules, FN1,FN2 and FN3. The collagen binding domain contains four FN1 and two FN2 repeats.	N	NA
C1	148062010	148158077	-	PantigMC03423-mRNA-1	642	Complete	XP_013966258.1	715	624/683	86.842	integrin beta-6 isoform X3 [Canis lupus familiaris]	NA	NA	NA	NA	NA	XP_007078522.1	PREDICTED: integrin beta-6 isoform X1 [Panthera tigris altaica]	808	613/645	94.892	M3X3E4	Integrin beta OS=Felis catus OX=9685 GN=ITGB6 PE=3 SV=3	788	613/645	94.272	GO:0005813;GO:0009897;GO:0005925;GO:0034685;GO:0005654;GO:0005178;GO:0038023;GO:0033627;GO:0016477;GO:0007160;GO:0006954;GO:0007229;GO:1901388;GO:0038044	cell adhesion mediated by integrin [GO:0033627];cell migration [GO:0016477];cell-matrix adhesion [GO:0007160];inflammatory response [GO:0006954];integrin-mediated signaling pathway [GO:0007229];regulation of transforming growth factor beta activation [GO:1901388];transforming growth factor-beta secretion [GO:0038044]	integrin binding [GO:0005178];signaling receptor activity [GO:0038023]	centrosome [GO:0005813];external side of plasma membrane [GO:0009897];focal adhesion [GO:0005925];integrin alphav-beta6 complex [GO:0034685];nucleoplasm [GO:0005654]	gnl|CDD|227254 COG4917, EutP, Ethanolamine utilization protein [Amino acid transport and metabolism].	gnl|CDD|306796 pfam00362, Integrin_beta, Integrin beta chain VWA domain. Integrins have been found in animals and their homologs have also been found in cyanobacteria, probably due to horizontal gene transfer. This domain corresponds to the integrin beta VWA domain.	gnl|CDD|238011 cd00054, EGF_CA, Calcium-binding EGF-like domain, present in a large number of membrane-bound and extracellular (mostly animal) proteins. Many of these proteins require calcium for their biological function and calcium-binding sites have been found to be located at the N-terminus of particular EGF-like domains; calcium-binding may be crucial for numerous protein-protein interactions. Six conserved core cysteines form three disulfide bridges as in non calcium-binding EGF domains, whose structures are very similar. EGF_CA can be found in tandem repeat arrangements.	N	NA	MC_CL_integrin beta-6 isoform X3
C1	147252404	147330122	-	PantigMC03424-mRNA-1	896	Complete	XP_022270482.1	2204	895/1363	59.018	bromodomain adjacent to zinc finger domain protein 2B isoform X4 [Canis lupus familiaris]	NA	NA	NA	NA	NA	XP_023115133.1	bromodomain adjacent to zinc finger domain protein 2B isoform X12 [Felis catus]	2172	895/1364	60.879	E2RP59	Bromodomain adjacent to zinc finger domain 2B OS=Canis lupus familiaris OX=9615 GN=BAZ2B PE=4 SV=2	2073	895/1232	65.45	GO:0042025;GO:0003677;GO:0046872		DNA binding [GO:0003677];metal ion binding [GO:0046872]	host cell nucleus [GO:0042025]	gnl|CDD|227408 COG5076, COG5076, Transcription factor involved in chromatin remodeling, contains bromodomain [Chromatin structure and dynamics / Transcription].	gnl|CDD|306857 pfam00439, Bromodomain, Bromodomain. Bromodomains are 110 amino acid long domains, that are found in many chromatin associated proteins. Bromodomains can interact specifically with acetylated lysine.	gnl|CDD|99935 cd05503, Bromo_BAZ2A_B_like, Bromodomain, BAZ2A/BAZ2B_like subfamily. Bromo adjacent to zinc finger 2A (BAZ2A) and 2B (BAZ2B) were identified as a novel human bromodomain gene by cDNA library screening. BAZ2A is also known as Tip5 (Transcription termination factor I-interacting protein 5) and hWALp3. The proteins may play roles in transcriptional regulation. Human Tip5 is part of a complex termed NoRC (nucleolar remodeling complex), which induces nucleosome sliding and may play a role in the regulation of the rDNA locus. Bromodomains are 110 amino acid long domains, that are found in many chromatin associated proteins. Bromodomains can interact specifically with acetylated lysine.	N	NA
C1	147515795	147516135	+	PantigMC03425-mRNA-1	109	Complete	XP_005629388.1	264	87/96	71.134	40S ribosomal protein S3a [Canis lupus familiaris]	RPS3A	P61247	RPS3A	HGNC:10421 ribosomal protein S3A	S ribosomal proteins	XP_017721305.1	PREDICTED: 40S ribosomal protein S3a-like [Rhinopithecus bieti]	118	106/115	69.828	G5C0A3	40S ribosomal protein S3a OS=Heterocephalus glaber OX=10181 GN=RPS3A PE=3 SV=1	222	98/107	69.444	GO:0022627;GO:0005634;GO:0003735;GO:0030154;GO:0006412	cell differentiation [GO:0030154];translation [GO:0006412]	structural constituent of ribosome [GO:0003735]	cytosolic small ribosomal subunit [GO:0022627];nucleus [GO:0005634]	gnl|CDD|224802 COG1890, RPS1A, Ribosomal protein S3AE [Translation, ribosomal structure and biogenesis].	gnl|CDD|307243 pfam01015, Ribosomal_S3Ae, Ribosomal S3Ae family.	gnl|CDD|239308 cd03010, TlpA_like_DsbE, TlpA-like family, DsbE (also known as CcmG and CycY) subfamily; DsbE is a membrane-anchored, periplasmic TRX-like reductase containing a CXXC motif that specifically donates reducing equivalents to apocytochrome c via CcmH, another cytochrome c maturation (Ccm) factor with a redox active CXXC motif. Assembly of cytochrome c requires the ligation of heme to reduced thiols of the apocytochrome. In bacteria, this assembly occurs in the periplasm. The reductase activity of DsbE in the oxidizing environment of the periplasm is crucial in the maturation of cytochrome c.	N	S ribosomal proteins	MC_RB_61621_LOC108524737
C1	147722677	147747805	+	PantigMC03426-mRNA-1	571	Complete	XP_022270573.1	708	570/577	87.889	E3 ubiquitin-protein ligase MARCH7 isoform X1 [Canis lupus familiaris]	NA	NA	NA	NA	NA	XP_007078530.1	PREDICTED: E3 ubiquitin-protein ligase MARCH7 isoform X2 [Panthera tigris altaica]	706	570/577	98.616	M3X8N1	Membrane associated ring-CH-type finger 7 OS=Felis catus OX=9685 GN=MARCHF7 PE=4 SV=2	705	570/576	98.09700000000001	GO:0005829;GO:0005634;GO:0005886;GO:0097371;GO:0043130;GO:0031624;GO:0008270;GO:0043518;GO:1902166;GO:1901799;GO:1905524;GO:0042130;GO:0008284;GO:1902916;GO:0051865;GO:0006513;GO:0050821;GO:0002643	negative regulation of DNA damage response, signal transduction by p53 class mediator [GO:0043518];negative regulation of intrinsic apoptotic signaling pathway in response to DNA damage by p53 class mediator [GO:1902166];negative regulation of proteasomal protein catabolic process [GO:1901799];negative regulation of protein autoubiquitination [GO:1905524];negative regulation of T cell proliferation [GO:0042130];positive regulation of cell population proliferation [GO:0008284];positive regulation of protein polyubiquitination [GO:1902916];protein autoubiquitination [GO:0051865];protein monoubiquitination [GO:0006513];protein stabilization [GO:0050821];regulation of tolerance induction [GO:0002643]	MDM2/MDM4 family protein binding [GO:0097371];ubiquitin binding [GO:0043130];ubiquitin conjugating enzyme binding [GO:0031624];zinc ion binding [GO:0008270]	cytosol [GO:0005829];nucleus [GO:0005634];plasma membrane [GO:0005886]	gnl|CDD|227510 COG5183, SSM4, Protein involved in mRNA turnover and stability [RNA processing and modification].	gnl|CDD|289661 pfam12906, RINGv, RING-variant domain.	gnl|CDD|319726 cd16812, RING_CH-C4HC3_MARCH7, RING-CH finger, H2 subclass (C4HC3-type), found in membrane-associated RING-CH7 (MARCH7). MARCH7, also known as membrane-associated RING finger protein 7, membrane-associated RING-CH protein VII (MARCH-VII), RING finger protein 177 (RNF177), or axotrophin, is a ubiquitin E3 ligase expressed in multiple types of cells and tissues, including stem cells and precursor cells, and is predominantly localized on the plasma membrane and cytoplasm. MARCH7 is involved in T cell proliferation and neuronal development. It also participates in the regulation of cytoskeleton re-organization, cellular migration and invasion, cell proliferation, and tumorigenesis in ovarian carcinoma cells. Moreover, MARCH7 modulates nuclear factor kappaB (NF-kappaB) and Wnt/beta-catenin pathways. It has been identified as an authentic target of miR-101. Furthermore, ubiquitinates tau protein in vitro impairing microtubule binding. Unlike other MARCH proteins, MARCH7 is predicted to have no transmembrane spanning region. It harbors a C4HC3-type RING-CH finger, also known as vRING or RINGv, a variant of C3H2C3-type RING-H2 finger, that is responsible for its E3 activity.	N	NA	MC_CL_E3 ubiquitin-protein ligase MARCH7 isoform X1
C1	147744701	147773745	-	PantigMC03427-mRNA-1	232	Complete	XP_013966199.1	1874	209/209	93.810	lymphocyte antigen 75 isoform X2 [Canis lupus familiaris]	NA	NA	NA	NA	NA	XP_004428337.1	PREDICTED: CD302 antigen isoform X1 [Ceratotherium simum simum]	232	231/231	95.259	A0A2I2URQ0	C-type lectin domain-containing protein OS=Felis catus OX=9685 PE=4 SV=2	232	231/231	99.569	GO:0016021			integral component of membrane [GO:0016021]	gnl|CDD|227928 COG5641, GAT1, GATA Zn-finger-containing transcription factor [Transcription].	gnl|CDD|306550 pfam00059, Lectin_C, Lectin C-type domain. This family includes both long and short form C-type.	gnl|CDD|153057 cd00037, CLECT, C-type lectin (CTL)/C-type lectin-like (CTLD) domain. CLECT: C-type lectin (CTL)/C-type lectin-like (CTLD) domain; protein domains homologous to the carbohydrate-recognition domains (CRDs) of the C-type lectins. This group is chiefly comprised of eukaryotic CTLDs, but contains some, as yet functionally uncharacterized, bacterial CTLDs. Many CTLDs are calcium-dependent carbohydrate binding modules; other CTLDs bind protein ligands, lipids, and inorganic surfaces, including CaCO3 and ice. Animal C-type lectins are involved in such functions as extracellular matrix organization, endocytosis, complement activation, pathogen recognition, and cell-cell interactions. For example: mannose-binding lectin and lung surfactant proteins A and D bind carbohydrates on surfaces (e.g. pathogens, allergens, necrotic, and apoptotic cells) and mediate functions associated with killing and phagocytosis; P (platlet)-, E (endothelial)-, and L (leukocyte)- selectins (sels) mediate the initial attachment, tethering, and rolling of lymphocytes on inflamed vascular walls enabling subsequent lymphocyte adhesion and transmigration. CTLDs may bind a variety of carbohydrate ligands including mannose, N-acetylglucosamine, galactose, N-acetylgalactosamine, and fucose. Several CTLDs bind to protein ligands, and only some of these binding interactions are Ca2+-dependent; including the CTLDs of Coagulation Factors IX/X (IX/X) and Von Willebrand Factor (VWF) binding proteins, and natural killer cell receptors. C-type lectins, such as lithostathine, and some type II antifreeze glycoproteins function in a Ca2+-independent manner to bind inorganic surfaces. Many proteins in this group contain a single CTLD; these CTLDs associate with each other through several different surfaces to form dimers, trimers, or tetramers, from which ligand-binding sites project in different orientations. Various vertebrate type 1 transmembrane proteins including macrophage mannose receptor, endo180, phospholipase A2 receptor, and dendritic and epithelial cell receptor (DEC205) have extracellular domains containing 8 or more CTLDs; these CTLDs remain in the parent model. In some members (IX/X and VWF binding proteins), a loop extends to the adjoining domain to form a loop-swapped dimer. A similar conformation is seen in the macrophage mannose receptor CRD4's putative non-sugar bound form of the domain in the acid environment of the endosome. Lineage specific expansions of CTLDs have occurred in several animal lineages including Drosophila melanogaster and Caenorhabditis elegans; these CTLDs also remain in the parent model.	Y	NA	MC_CS_73337_LOC101395762
C1	149055404	149065365	+	PantigMC03428-mRNA-1	334	Incomplete	XP_022270631.1	427	327/295	79.878	TRAF family member-associated NF-kappa-B activator isoform X4 [Canis lupus familiaris]	NA	NA	NA	NA	NA	XP_007078518.1	PREDICTED: TRAF family member-associated NF-kappa-B activator isoform X1 [Panthera tigris altaica]	445	327/295	89.329	A0A485MQ66	Traf family member-associated OS=Lynx pardinus OX=191816 GN=LYPA_23C009404 PE=4 SV=1	445	327/295	88.415	GO:0007249	I-kappaB kinase/NF-kappaB signaling [GO:0007249]			gnl|CDD|227097 COG4755, COG4755, Uncharacterized protein conserved in archaea [Function unknown].	gnl|CDD|315511 pfam12845, TBD, TBD domain. The Tbk1/Ikki binding domain (TBD) is a 40 amino acid domain able to bind kinases, has been found to be essential for poly(I:C)-induced IRF activation. The domain is found in SINTBAD, TANK and NAP1 protein. This domain is predicted to form an a-helix with residues essential for kinase binding clustering on one side.	gnl|CDD|238642 cd01317, DHOase_IIa, Dihydroorotase (DHOase), subgroup IIa; DHOases catalyze the reversible interconversion of carbamoyl aspartate to dihydroorotate, a key reaction in pyrimidine biosynthesis. This subgroup also contains proteins that lack the active site, like unc-33, a C.elegans protein involved in axon growth.	N	NA
C1	149032063	149033267	+	PantigMC03429-mRNA-1	64	Incomplete	XP_022270631.1	427	62/62	98.413	TRAF family member-associated NF-kappa-B activator isoform X4 [Canis lupus familiaris]	NA	NA	NA	NA	NA	XP_004410241.1	PREDICTED: TRAF family member-associated NF-kappa-B activator [Odobenus rosmarus divergens]	426	63/63	100.000	A0A2U3ZQL4	TRAF family member-associated NF-kappa-B activator OS=Odobenus rosmarus divergens OX=9708 GN=TANK PE=4 SV=1	426	63/63	100.0	GO:0007249	I-kappaB kinase/NF-kappaB signaling [GO:0007249]			gnl|CDD|225531 COG2984, COG2984, ABC-type uncharacterized transport system, periplasmic component [General function prediction only].	gnl|CDD|309105 pfam03850, Tfb4, Transcription factor Tfb4. This family appears to be distantly related to the VWA domain.	gnl|CDD|100094 cd05801, PGM_like3, This bacterial PGM-like (phosphoglucomutase-like) protein of unknown function belongs to the alpha-D-phosphohexomutase superfamily. The alpha-D-phosphohexomutases include several related enzymes that catalyze a reversible intramolecular phosphoryl transfer on their sugar substrates. Other members of this superfamily include phosphoglucosamine mutase (PNGM), phosphoacetylglucosamine mutase (PAGM), the bacterial phosphomannomutase ManB, the bacterial phosphoglucosamine mutase GlmM, and the bifunctional phosphomannomutase/phosphoglucomutase (PMM/PGM). Each of these enzymes has four domains with a centrally located active site formed by four loops, one from each domain. All four domains are included in this alignment model.	N	NA
C1	89911501	89911951	-	PantigMC03430-mRNA-2	126	Complete	XP_535051.5	440	78/77	37.975	BRISC complex subunit Abraxas 2 [Canis lupus familiaris]	NA	NA	NA	NA	NA	NA	NA	NA	NA	NA	NA	NA	NA	NA	NA	NA	NA	NA	NA	gnl|CDD|223270 COG0192, MetK, S-adenosylmethionine synthetase [Coenzyme metabolism].	gnl|CDD|312250 pfam08658, Rad54_N, Rad54 N terminal. This is the N terminal of the DNA repair protein Rad54.	gnl|CDD|277321 cd00842, MPP_ASMase, acid sphingomyelinase and related proteins, metallophosphatase domain. Acid sphingomyelinase (ASMase) is a ubiquitously expressed phosphodiesterase which hydrolyzes sphingomyelin in acid pH conditions to form ceramide, a bioactive second messenger, as part of the sphingomyelin signaling pathway. ASMase is localized at the noncytosolic leaflet of biomembranes (for example the luminal leaflet of endosomes, lysosomes and phagosomes, and the extracellular leaflet of plasma membranes). ASMase-deficient humans develop Niemann-Pick disease. This disease is characterized by lysosomal storage of sphingomyelin in all tissues. Although ASMase-deficient mice are resistant to stress-induced apoptosis, they have greater susceptibility to bacterial infection. The latter correlates with defective phagolysosomal fusion and antibacterial killing activity in ASMase-deficient macrophages. ASMase belongs to the metallophosphatase (MPP) superfamily. MPPs are functionally diverse, but all share a conserved domain with an active site consisting of two metal ions (usually manganese, iron, or zinc) coordinated with octahedral geometry by a cage of histidine, aspartate, and asparagine residues. The MPP superfamily includes: the phosphoprotein phosphatases (PPPs), Mre11/SbcD-like exonucleases, Dbr1-like RNA lariat debranching enzymes, YfcE-like phosphodiesterases, purple acid phosphatases (PAPs), YbbF-like UDP-2,3-diacylglucosamine hydrolases, and acid sphingomyelinases (ASMases). The conserved domain is a double beta-sheet sandwich with a di-metal active site made up of residues located at the C-terminal side of the sheets. This domain is thought to allow for productive metal coordination.	N	NA
C1	149804533	149810042	-	PantigMC03431-mRNA-1	181	Incomplete	XP_022270352.1	179	141/141	94.366	glucagon isoform X1 [Canis lupus familiaris]	NA	NA	NA	NA	NA	XP_014938257.1	PREDICTED: glucagon isoform X1 [Acinonyx jubatus]	180	142/142	100.000	A0A337RW30	Glucagon OS=Felis catus OX=9685 GN=GCG PE=3 SV=1	203	145/145	100.0	GO:0005737;GO:0005615;GO:0005179;GO:0042802;GO:0007189;GO:1900118;GO:0090280;GO:0070374;GO:0045722;GO:0051571;GO:0035774;GO:0033138;GO:0010800;GO:0032092;GO:0045860;GO:0010737	adenylate cyclase-activating G protein-coupled receptor signaling pathway [GO:0007189];negative regulation of execution phase of apoptosis [GO:1900118];positive regulation of calcium ion import [GO:0090280];positive regulation of ERK1 and ERK2 cascade [GO:0070374];positive regulation of gluconeogenesis [GO:0045722];positive regulation of histone H3-K4 methylation [GO:0051571];positive regulation of insulin secretion involved in cellular response to glucose stimulus [GO:0035774];positive regulation of peptidyl-serine phosphorylation [GO:0033138];positive regulation of peptidyl-threonine phosphorylation [GO:0010800];positive regulation of protein binding [GO:0032092];positive regulation of protein kinase activity [GO:0045860];protein kinase A signaling [GO:0010737]	hormone activity [GO:0005179];identical protein binding [GO:0042802]	cytoplasm [GO:0005737];extracellular space [GO:0005615]	gnl|CDD|226834 COG4399, COG4399, Uncharacterized protein conserved in bacteria [Function unknown].	gnl|CDD|306603 pfam00123, Hormone_2, Peptide hormone. This family contains glucagon, GIP, secretin and VIP.	gnl|CDD|132841 cd07202, cPLA2_Grp-IVC, Group IVC cytoplasmic phospholipase A2; catalytic domain; Ca-independent. Group IVC cPLA2, a small 61 kDa protein, is a single domain alpha/beta hydrolase. It lacks a C2 domain; therefore, it has no Ca-dependence. Group IVC cPLA2 is also referred to as cPLA2-gamma. The cPLA2-gamma enzyme is predominantly found in cardiac and skeletal muscles, and to a lesser extent in the brain. Human cPLA2-gamma is approximately 30% identical to cPLA2-alpha. The catalytic domain of cytosolic phospholipase A2 (PLA2; EC 3.1.1.4) hydrolyzes the sn-2-acyl ester bond of phospholipids to release arachidonic acid. At the active site, cPLA2 contains a serine nucleophile through which the catalytic mechanism is initiated. The active site is partially covered by a solvent-accessible flexible lid. cPLA2 displays interfacial activation as it exists in both "closed lid" and "open lid" forms. Movement of the cPLA2 lid possibly exposes a greater hydrophobic surface and the active site. cPLA2 belongs to the alpha-beta hydrolase family which is identified by a characteristic nucleophile elbow with a consensus sequence of Sm-X-Nu-Sm (Sm = small residue, X = any residue and Nu = nucleophile). Includes PLA2G4C protein from human and Pla2g4c protein from mouse.	Y	NA	MC_CL_glucagon isoform X1
C1	149940061	149967448	-	PantigMC03432-mRNA-1	747	Incomplete	XP_545493.2	1029	746/748	93.858	interferon-induced helicase C domain-containing protein 1 [Canis lupus familiaris]	IFIH1	Q9BYX4	IFIH1	HGNC:18873 interferon induced with helicase C domain 1	Caspase recruitment domain containing|RNA helicases	XP_007078509.1	PREDICTED: interferon-induced helicase C domain-containing protein 1 isoform X1 [Panthera tigris altaica]	1031	746/746	100.000	A0A485MR75	Interferon-induced helicase c OS=Lynx pardinus OX=191816 GN=LYPA_23C009379 PE=4 SV=1	1026	746/746	99.866	GO:0005524;GO:0003677;GO:0004386;GO:0008270		ATP binding [GO:0005524];DNA binding [GO:0003677];helicase activity [GO:0004386];zinc ion binding [GO:0008270]		gnl|CDD|224036 COG1111, MPH1, ERCC4-like helicases [DNA replication, recombination, and repair].	gnl|CDD|314505 pfam11648, RIG-I_C-RD, C-terminal domain of RIG-I. This family of proteins represents the regulatory domain RD of RIG-I, a protein which initiates a signalling cascade that provides essential antiviral protection for the host. The RD domain binds viral RNA, activating the RIG-I ATPase by RNA-dependant dimerisation. The structure of RD contains a zinc-binding domain and is thought to confer ligand specificity.	gnl|CDD|276945 cd15807, MDA5_C, C-terminal domain of Melanoma differentiation-associated protein 5, a cytoplasmic viral RNA receptor. Melanoma differentiation-associated protein 5 (MDA5) is also called Interferon-induced helicase C domain-containing protein 1 (IFIH1) or RIG-I-like receptor 2 (RLR-2). It is one of three members of the RLR family. RLRs are cytoplasmic RNA receptors that recognize non-self RNA and act as molecular sensors to detect viral pathogens. It has been shown to detect viruses from the Picornaviridae and Caliciviridae families. RLRs are characterized by a central DExD/H-box helicase domain and a C-terminal domain, both of which are responsible for binding viral RNA. The helicase domain catalyzes the unwinding of double stranded RNA in an ATP-dependent manner. RIG-I and MDA5 also contain two N-terminal caspase activation and recruitment domains (CARDs), which initiate downstream signaling upon viral RNA sensing.	N	Caspase recruitment domain containing|RNA helicases	MC_HS_9606_IFIH1
C1	149853755	149893206	-	PantigMC03433-mRNA-1	559	Incomplete	XP_013966322.1	641	558/573	91.986	prolyl endopeptidase FAP isoform X2 [Canis lupus familiaris]	NA	NA	NA	NA	NA	XP_007078511.2	PREDICTED: prolyl endopeptidase FAP [Panthera tigris altaica]	760	558/573	97.387	A0A2I2U337	Fibroblast activation protein alpha OS=Felis catus OX=9685 GN=FAP PE=3 SV=1	745	558/558	99.64200000000001	GO:0004252		serine-type endopeptidase activity [GO:0004252]		gnl|CDD|224423 COG1506, DAP2, Dipeptidyl aminopeptidases/acylaminoacyl-peptidases [Amino acid transport and metabolism].	gnl|CDD|307193 pfam00930, DPPIV_N, Dipeptidyl peptidase IV (DPP IV) N-terminal region. This family is an alignment of the region to the N-terminal side of the active site. The Prosite motif does not correspond to this Pfam entry.	gnl|CDD|238147 cd00240, TFIIFa, Transcription initiation factor IIF, alpha subunit, N-terminal region of RAP74. Subunit of transcription initiation complex involved in initiation, elongation and promoter escape.Tetramer of 2 alpha and 2 beta TFIIF subunits interacts directly with RNA polymerase II. TFIIF inhibits non-specific transcription initiation by PolII and recruits the polymerase to the preinitiation complex on promoter DNA for site-specific transcription initiation. The PolII/TFIIF-complex attaches through direct interactions of TFIIF with promoter DNA, TFIIB and the TAF250 subunit of TFIID, and provides scaffolding for addition of TFIIE and TFIIH. Together with TFIIE, TFIIF participates in DNA strand separation (open complex formation). N-terminal domains of RAP30 and RAP74 co-fold to form a single core structure, a triple barrel heterodimer, and has pseudo-2-fold symmetry.	N	NA	MC_CL_prolyl endopeptidase FAP isoform X2
C1	149740257	149741191	+	PantigMC03434-mRNA-1	60	Incomplete	NA	NA	NA	NA	NA	NA	NA	NA	NA	NA	NA	NA	NA	NA	NA	NA	NA	NA	NA	NA	NA	NA	NA	NA	gnl|CDD|223446 COG0369, CysJ, Sulfite reductase, alpha subunit (flavoprotein) [Inorganic ion transport and metabolism].	gnl|CDD|318078 pfam15783, FSIP2, Fibrous sheath-interacting protein 2. FSIP2, fibrous sheath-interacting protein 2, is the C-terminal portion of a family of proteins found in mammals. The function is not known but the domain appears to be repeated up to 10 times in some members.	gnl|CDD|187682 cd09624, DOMON_b558_566, DOMON-like heme-binding domain of CbsA. This family, conserved in some lineages of the Crenarchaeota, represents a mono-heme cytochrome b558/566. CbsA is reported to be a subunit in a heterodimeric complex (CbsA-CbsB in Sulfolobus species), and appears to be glycosylated.	N	NA
C1	149229085	149242558	+	PantigMC03435-mRNA-1	814	Incomplete	XP_545492.2	682	613/656	93.303	T-box brain protein 1 [Canis lupus familiaris]	TBR1	Q16650	TBR1	HGNC:11590 T-box, brain 1	T-boxes	XP_004410243.1	PREDICTED: T-box brain protein 1 [Odobenus rosmarus divergens]	682	613/656	93.455	A0A3Q7MP45	T-box brain protein 1 OS=Callorhinus ursinus OX=34884 GN=LOC112809706 PE=4 SV=1	682	613/656	93.455	GO:0005634;GO:0003677;GO:0003700		DNA binding [GO:0003677];DNA-binding transcription factor activity [GO:0003700]	nucleus [GO:0005634]	gnl|CDD|226096 COG3566, COG3566, Uncharacterized protein conserved in bacteria [Function unknown].	gnl|CDD|307177 pfam00907, T-box, T-box. The T-box encodes a 180 amino acid domain that binds to DNA. Genes encoding T-box proteins are found in a wide range of animals, but not in other kingdoms such as plants. Family members are all thought to bind to the DNA consensus sequence TCACACCT. they are found exclusively in the nucleus, and perform DNA-binding and transcriptional activation/repression roles. They are generally required for development of the specific tissues they are expressed in, and mutations in T-box genes are implicated in human conditions such as DiGeorge syndrome and X-linked cleft palate, which feature malformations.	gnl|CDD|238106 cd00182, TBOX, T-box DNA binding domain of the T-box family of transcriptional regulators. The T-box family is an ancient group that appears to play a critical role in development in all animal species. These genes were uncovered on the basis of similarity to the DNA binding domain of murine Brachyury (T) gene product, the defining feature of the family. Common features shared by T-box family members are DNA-binding and transcriptional regulatory activity, a role in development and conserved expression patterns, most of the known genes in all species being expressed in mesoderm or mesoderm precursors.	N	T-boxes	MC_HS_9606_TBR1
C1	149510923	149646188	+	PantigMC03436-mRNA-1	805	Incomplete	XP_005640308.1	1116	791/951	70.804	sodium-driven chloride bicarbonate exchanger isoform X7 [Canis lupus familiaris]	NA	NA	NA	NA	NA	XP_017711291.1	PREDICTED: LOW QUALITY PROTEIN: sodium-driven chloride bicarbonate exchanger [Rhinopithecus bieti]	1203	791/1038	70.356	A0A3Q7RWU8	Anion exchange protein OS=Vulpes vulpes OX=9627 GN=SLC4A10 PE=3 SV=1	1116	791/951	70.804	GO:0016021;GO:0005452		inorganic anion exchanger activity [GO:0005452]	integral component of membrane [GO:0016021]	gnl|CDD|223732 COG0659, SUL1, Sulfate permease and related transporters (MFS superfamily) [Inorganic ion transport and metabolism].	gnl|CDD|307207 pfam00955, HCO3_cotransp, HCO3- transporter family. This family contains Band 3 anion exchange proteins that exchange CL-/HCO3-. This family also includes cotransporters of Na+/HCO3-.	gnl|CDD|269927 cd01218, PH_Phafin2-like, Phafin2 (also called EAPF, FLJ13187, ZFYVE18 or PLEKHF2) Pleckstrin Homology (PH) domain. Phafin2 is differentially expressed in the liver cancer cell and regulates the structure and function of the endosomes through Rab5-dependent processes. Phafin2 modulates the cell's response to extracellular stimulation by modulating the receptor density on the cell surface. Phafin2 contains a PH domain and a FYVE domain. PH domains have diverse functions, but in general are involved in targeting proteins to the appropriate cellular location or in the interaction with a binding partner. They share little sequence conservation, but all have a common fold, which is electrostatically polarized. Less than 10% of PH domains bind phosphoinositide phosphates (PIPs) with high affinity and specificity. PH domains are distinguished from other PIP-binding domains by their specific high-affinity binding to PIPs with two vicinal phosphate groups: PtdIns(3,4)P2, PtdIns(4,5)P2 or PtdIns(3,4,5)P3 which results in targeting some PH domain proteins to the plasma membrane. A few display strong specificity in lipid binding. Any specificity is usually determined by loop regions or insertions in the N-terminus of the domain, which are not conserved across all PH domains. PH domains are found in cellular signaling proteins such as serine/threonine kinase, tyrosine kinases, regulators of G-proteins, endocytotic GTPases, adaptors, as well as cytoskeletal associated molecules and in lipid associated enzymes.	N	NA	MC_CL_sodium-driven chloride bicarbonate exchanger isoform X7
C1	152831444	152916245	+	PantigMC03437-mRNA-1	1952	Incomplete	XP_022270448.1	2006	1951/1986	94.091	sodium channel protein type 2 subunit alpha isoform X1 [Canis lupus familiaris]	NA	NA	NA	NA	NA	XP_019313685.1	PREDICTED: sodium channel protein type 2 subunit alpha isoform X1 [Panthera pardus]	2006	1951/1986	95.084	A0A485NZY7	Sodium channel protein OS=Lynx pardinus OX=191816 GN=LYPA_23C018681 PE=3 SV=1	1999	1951/1979	95.316	GO:0001518;GO:0005244;GO:0005248;GO:0034765	regulation of ion transmembrane transport [GO:0034765]	voltage-gated ion channel activity [GO:0005244];voltage-gated sodium channel activity [GO:0005248]	voltage-gated sodium channel complex [GO:0001518]	gnl|CDD|223276 COG0198, RplX, Ribosomal protein L24 [Translation, ribosomal structure and biogenesis].	gnl|CDD|314757 pfam11933, Na_trans_cytopl, Cytoplasmic domain of voltage-gated Na+ ion channel. This is a large cytoplasmic domain towards the start of voltage-dependent sodium ion channel proteins in eukaryotes. It is found closely associated with pfam06512 and pfam00520.	gnl|CDD|240441 cd13433, Na_channel_gate, Inactivation gate of the voltage-gated sodium channel alpha subunits. This region is part of the intracellular linker between domains III and IV of the alpha subunits of voltage-gated sodium channels. It is responsible for fast inactivation of the channel and essential for proper physiological function.	N	NA	MC_CL_sodium channel protein type 2 subunit alpha isoform X1
C1	152553204	152553428	+	PantigMC03438-mRNA-1	74	Complete	XP_005617482.1	112	73/73	95.946	small integral membrane protein 15 [Canis lupus familiaris]	NA	NA	NA	NA	NA	XP_007074701.1	PREDICTED: small integral membrane protein 15-like [Panthera tigris altaica]	74	73/73	100.000	Q7Z3B0	Small integral membrane protein 15 OS=Homo sapiens OX=9606 GN=SMIM15 PE=3 SV=1	74	73/73	95.946	GO:0016021			integral component of membrane [GO:0016021]	gnl|CDD|224423 COG1506, DAP2, Dipeptidyl aminopeptidases/acylaminoacyl-peptidases [Amino acid transport and metabolism].	gnl|CDD|317499 pfam15086, UPF0542, Uncharacterized protein family UPF0542. This family of proteins is functionally uncharacterized. This family of proteins is found in eukaryotes. There is a conserved LSWKL sequence motif. This family includes human protein C5orf43.	gnl|CDD|320274 cd15146, 7tmA_PGE2_EP3, prostaglandin E2 receptor EP3 subtype, member of the class A family of seven-transmembrane G protein-coupled receptors. Prostaglandin E2 receptor EP3, also called prostanoid EP3 receptor, is one of four receptor subtypes whose endogenous physiological ligand is prostaglandin E2 (PGE2). Each of these subtypes (EP1-EP4) have unique but overlapping tissue distributions that activate different intracellular signaling pathways. Stimulation of the EP3 receptor by PGE2 preferentially couples to G(i) protein. This leads to a decrease in adenylate cyclase activity, thereby decreasing cAMP levels, which subsequently produces smooth muscle contraction. Knockout mice studies suggest that the EP3 receptor may act as a systemic vasopressor. Prostanoids are the cyclooxygenase (COX) metabolites of arachidonic acid, which include the prostaglandins (PGD2, PGE2, PGF2alpha), prostacyclin (PGI2), and thromboxane A2 (TxA2). These five major bioactive prostanoids acts as mediators or modulators in a wide range of physiological and pathophysiological processes within the kidney and play important roles in inflammation, platelet aggregation, and vasoconstriction/relaxation, among many others. They act locally by preferentially interacting with G protein-coupled receptors designated DP, EP. FP, IP, and TP, respectively. The phylogenetic tree suggests that the prostanoid receptors can be grouped into two major branches: G(s)-coupled (DP1, EP2, EP4, and IP) and G(i)- (EP3) or G(q)-coupled (EP1, FP, and TP), forming three clusters.	N	NA	MC_PT_74533_LOC102955183
C1	150015775	150057683	+	PantigMC03439-mRNA-1	181	Complete	XP_850249.2	217	180/216	72.811	grancalcin isoform X3 [Canis lupus familiaris]	GCA	P28676	GCA	HGNC:15990 grancalcin	EF-hand domain containing	XP_007078508.1	PREDICTED: grancalcin [Panthera tigris altaica]	217	180/216	78.802	A0A2I2UWT9	Grancalcin OS=Felis catus OX=9685 GN=GCA PE=4 SV=1	217	180/216	77.419	GO:0005509		calcium ion binding [GO:0005509]		gnl|CDD|227455 COG5126, FRQ1, Ca2+-binding protein (EF-Hand superfamily) [Signal transduction mechanisms / Cytoskeleton / Cell division and chromosome partitioning / General function prediction only].	gnl|CDD|316058 pfam13499, EF-hand_7, EF-hand domain pair.	gnl|CDD|320061 cd16186, EFh_PEF_grancalcin, Penta-EF hand, calcium binding motifs, found in grancalcin. Grancalcin (GCA) is a cytosolic Ca2+-binding protein specifically expressed in neutrophils and monocytes/macrophages. It displays a Ca2+-dependent translocation to granules and plasma membrane upon neutrophil activation, suggesting roles in granule-membrane fusion and degranulation of neutrophils. It may also play a role in the regulation of vesicle/granule exocytosis through the reversible binding of secretory vesicles and plasma membranes upon the presence of calcium. Moreover, GCA is involved in inflammation, as well as in the process of adhesion of neutrophils to fibronectin. It plays a key role in leukocyte-specific functions that are responsible for host defense, and affects the function of integrin receptors on immune cells through binding to L-plastin in the absence of calcium. Furthermore, GCA can strongly interact with sorcin to form a heterodimer, and further modulate the function of sorcin. GCA exists as homodimers in solution. It contains five EF-hand motifs attached to an N-terminal region of an approximately 50 residue-long segment rich in glycines and prolines. GCA binds two Ca2+ ions through its EF1 and EF3 hands.	N	EF-hand domain containing	MC_HS_9606_GCA
C1	150015775	150057683	+	PantigMC03439-mRNA-2	178	Complete	XP_850249.2	217	172/208	71.770	grancalcin isoform X3 [Canis lupus familiaris]	GCA	P28676	GCA	HGNC:15990 grancalcin	EF-hand domain containing	XP_007078508.1	PREDICTED: grancalcin [Panthera tigris altaica]	217	172/208	77.990	A0A5F5XHU5	Grancalcin OS=Felis catus OX=9685 GN=GCA PE=4 SV=1	225	172/208	76.555	GO:0005509		calcium ion binding [GO:0005509]		gnl|CDD|227455 COG5126, FRQ1, Ca2+-binding protein (EF-Hand superfamily) [Signal transduction mechanisms / Cytoskeleton / Cell division and chromosome partitioning / General function prediction only].	gnl|CDD|316058 pfam13499, EF-hand_7, EF-hand domain pair.	gnl|CDD|320061 cd16186, EFh_PEF_grancalcin, Penta-EF hand, calcium binding motifs, found in grancalcin. Grancalcin (GCA) is a cytosolic Ca2+-binding protein specifically expressed in neutrophils and monocytes/macrophages. It displays a Ca2+-dependent translocation to granules and plasma membrane upon neutrophil activation, suggesting roles in granule-membrane fusion and degranulation of neutrophils. It may also play a role in the regulation of vesicle/granule exocytosis through the reversible binding of secretory vesicles and plasma membranes upon the presence of calcium. Moreover, GCA is involved in inflammation, as well as in the process of adhesion of neutrophils to fibronectin. It plays a key role in leukocyte-specific functions that are responsible for host defense, and affects the function of integrin receptors on immune cells through binding to L-plastin in the absence of calcium. Furthermore, GCA can strongly interact with sorcin to form a heterodimer, and further modulate the function of sorcin. GCA exists as homodimers in solution. It contains five EF-hand motifs attached to an N-terminal region of an approximately 50 residue-long segment rich in glycines and prolines. GCA binds two Ca2+ ions through its EF1 and EF3 hands.	N	EF-hand domain containing	MC_HS_9606_GCA
C1	150522959	150524935	-	PantigMC03440-mRNA-1	102	Incomplete	XP_022270532.1	1198	101/101	100.000	potassium voltage-gated channel subfamily H member 7 isoform X2 [Canis lupus familiaris]	NA	NA	NA	NA	NA	BAC28543.1	unnamed protein product [Mus musculus]	522	101/101	100.000	Q9NS40	Potassium voltage-gated channel subfamily H member 7 OS=Homo sapiens OX=9606 GN=KCNH7 PE=2 SV=2	1196	101/101	100.0	GO:0005887;GO:0005886;GO:0005249;GO:0071805;GO:0034765;GO:0042391	potassium ion transmembrane transport [GO:0071805];regulation of ion transmembrane transport [GO:0034765];regulation of membrane potential [GO:0042391]	voltage-gated potassium channel activity [GO:0005249]	integral component of plasma membrane [GO:0005887];plasma membrane [GO:0005886]	gnl|CDD|225112 COG2202, AtoS, FOG: PAS/PAC domain [Signal transduction mechanisms].	gnl|CDD|315989 pfam13426, PAS_9, PAS domain.	gnl|CDD|238075 cd00130, PAS, PAS domain; PAS motifs appear in archaea, eubacteria and eukarya. Probably the most surprising identification of a PAS domain was that in EAG-like K+-channels. PAS domains have been found to bind ligands, and to act as sensors for light and oxygen in signal transduction.	N	NA
C1	144848155	144861224	+	PantigMC03441-mRNA-1	337	Incomplete	XP_005640453.1	832	336/336	99.110	glycerol-3-phosphate dehydrogenase, mitochondrial [Canis lupus familiaris]	GPD2	P43304	GPD2	HGNC:4456 glycerol-3-phosphate dehydrogenase 2	EF-hand domain containing	XP_007078552.1	PREDICTED: glycerol-3-phosphate dehydrogenase, mitochondrial isoform X1 [Panthera tigris altaica]	727	336/336	100.000	M3WFL0	Glycerol-3-phosphate dehydrogenase OS=Felis catus OX=9685 GN=GPD2 PE=3 SV=2	727	336/336	100.0	GO:0009331;GO:0005509;GO:0052591;GO:0006072	glycerol-3-phosphate metabolic process [GO:0006072]	calcium ion binding [GO:0005509];sn-glycerol-3-phosphate [GO:0052591]	glycerol-3-phosphate dehydrogenase complex [GO:0009331]	gnl|CDD|223651 COG0578, GlpA, Glycerol-3-phosphate dehydrogenase [Energy production and conversion].	gnl|CDD|318991 pfam16901, DAO_C, C-terminal domain of alpha-glycerophosphate oxidase. DAO_C is the C-terminal region of alpha-glycerophosphate oxidase.	gnl|CDD|238008 cd00051, EFh, EF-hand, calcium binding motif; A diverse superfamily of calcium sensors and calcium signal modulators; most examples in this alignment model have 2 active canonical EF hands. Ca2+ binding induces a conformational change in the EF-hand motif, leading to the activation or inactivation of target proteins. EF-hands tend to occur in pairs or higher copy numbers.	N	EF-hand domain containing
C1	144827954	144835224	+	PantigMC03442-mRNA-1	89	Incomplete	XP_005640453.1	832	85/89	91.111	glycerol-3-phosphate dehydrogenase, mitochondrial [Canis lupus familiaris]	GPD2	P43304	GPD2	HGNC:4456 glycerol-3-phosphate dehydrogenase 2	EF-hand domain containing	XP_004674699.1	PREDICTED: glycerol-3-phosphate dehydrogenase, mitochondrial [Condylura cristata]	727	88/88	100.000	A0A2I2UAI2	Glycerol-3-phosphate dehydrogenase OS=Felis catus OX=9685 GN=GPD2 PE=3 SV=2	683	88/88	100.0	GO:0009331;GO:0005509;GO:0052591;GO:0006072	glycerol-3-phosphate metabolic process [GO:0006072]	calcium ion binding [GO:0005509];sn-glycerol-3-phosphate [GO:0052591]	glycerol-3-phosphate dehydrogenase complex [GO:0009331]	gnl|CDD|223651 COG0578, GlpA, Glycerol-3-phosphate dehydrogenase [Energy production and conversion].	gnl|CDD|307432 pfam01266, DAO, FAD dependent oxidoreductase. This family includes various FAD dependent oxidoreductases: Glycerol-3-phosphate dehydrogenase EC:1.1.99.5, Sarcosine oxidase beta subunit EC:1.5.3.1, D-alanine oxidase EC:1.4.99.1, D-aspartate oxidase EC:1.4.3.1.	gnl|CDD|293875 cd16317, IND_MBL-B1, Chryseobacterium indologenes IND-1, IND-2, IND-7and related metallo-beta-lactamases, subclass B1; MBL-fold metallo-hydrolase domain. Includes the chromosome-encoded MBLs Chryseobacterium indologenes IND-1, IND-2, and IND-7 and related MBLs. MBLs (class B of the Ambler beta-lactamase classification) are a diverse group of metallo-enzymes that are capable of catalyzing the hydrolysis of a wide range of beta-lactam antibiotics. MBLs have been divided into three subclasses B1, B2 and B3, based on sequence/structural relationships and substrates, with the B1 and B2 MBLs being most closely related to each other. This subgroup of MBLs belongs to the B1 subclass. B1 enzymes are most active with two zinc ions bound in the active site, and have a broad-spectrum substrate profile.	N	EF-hand domain containing
C1	141443708	141577456	+	PantigMC03443-mRNA-1	1039	Complete	XP_022261777.1	920	806/869	88.966	formin-like protein 2 [Canis lupus familiaris]	NA	NA	NA	NA	NA	XP_014686669.1	PREDICTED: formin-like protein 2 isoform X1 [Equus asinus]	1095	1028/1055	92.575	A0A5F5XRR3	Formin like 2 OS=Felis catus OX=9685 GN=FMNL2 PE=4 SV=1	1123	1035/1109	90.027	GO:0003779;GO:0017048;GO:0030036;GO:0022604	actin cytoskeleton organization [GO:0030036];regulation of cell morphogenesis [GO:0022604]	actin binding [GO:0003779];Rho GTPase binding [GO:0017048]		gnl|CDD|223496 COG0419, SbcC, ATPase involved in DNA repair [DNA replication, recombination, and repair].	gnl|CDD|280362 pfam02181, FH2, Formin Homology 2 Domain.	gnl|CDD|270696 cd05145, RIO1_like, Catalytic domain of the atypical protein serine kinases, RIO1 and RIO3 kinases and similar proteins. RIO1 is present in archaea, bacteria and eukaryotes. In addition, RIO3 is present in multicellular eukaryotes. Both RIO1 and RIO3 are associated with precursors of 40S ribosomal subunits, just like RIO2. RIO1 is essential for survival and is required for 18S rRNA processing, proper cell cycle progression and chromosome maintenance. Although depletion of either RIO1 and RIO2 results in similar effects, the two kinases are not fully interchangeable. The specific function of RIO3 is unknown. RIO kinases are atypical protein serine kinases containing a kinase catalytic signature, but otherwise show very little sequence similarity to typical PKs. Serine kinases catalyze the transfer of the gamma-phosphoryl group from ATP to serine residues in protein substrates. The RIO catalytic domain is truncated compared to the catalytic domains of typical PKs, with deletions of the loops responsible for substrate binding. The RIO kinase catalytic domain family is part of a larger superfamily, that includes the catalytic domains of other kinases such as the typical serine/threonine/tyrosine protein kinases (PKs), aminoglycoside phosphotransferase, choline kinase, and phosphoinositide 3-kinase (PI3K).	N	NA	MC_CL_formin-like protein 2
C1	141583095	141635425	-	PantigMC03444-mRNA-1	909	Complete	XP_022261898.1	901	908/885	96.480	pre-mRNA-processing factor 40 homolog A isoform X6 [Canis lupus familiaris]	NA	NA	NA	NA	NA	XP_011283564.1	pre-mRNA-processing factor 40 homolog A isoform X4 [Felis catus]	980	908/900	99.120	A0A337RTS9	Pre-mRNA processing factor 40 homolog A OS=Felis catus OX=9685 GN=PRPF40A PE=4 SV=1	976	908/896	98.68	GO:0016363;GO:0070064;GO:0045292	mRNA cis splicing, via spliceosome [GO:0045292]	proline-rich region binding [GO:0070064]	nuclear matrix [GO:0016363]	gnl|CDD|227435 COG5104, PRP40, Splicing factor [RNA processing and modification].	gnl|CDD|307798 pfam01846, FF, FF domain. This domain has been predicted to be involved in protein-protein interaction. This domain was recently shown to bind the hyperphosphorylated C-terminal repeat domain of RNA polymerase II, confirming its role in protein-protein interactions.	gnl|CDD|238122 cd00201, WW, Two conserved tryptophans domain; also known as the WWP or rsp5 domain; around 40 amino acids; functions as an interaction module in a diverse set of signalling proteins; binds specific proline-rich sequences but at low affinities compared to other peptide recognition proteins such as antibodies and receptors; WW domains have a single groove formed by a conserved Trp and Tyr which recognizes a pair of residues of the sequence X-Pro; variable loops and neighboring domains confer specificity in this domain; there are five distinct groups based on binding: 1) PPXY motifs 2) the PPLP motif; 3) PGM motifs; 4) PSP or PTP motifs; 5) PR motifs.	Y	NA	MC_CL_pre-mRNA-processing factor 40 homolog A isoform X6
C1	141583095	141635425	-	PantigMC03444-mRNA-2	901	Complete	XP_022261898.1	901	900/885	97.336	pre-mRNA-processing factor 40 homolog A isoform X6 [Canis lupus familiaris]	NA	NA	NA	NA	NA	XP_011283564.1	pre-mRNA-processing factor 40 homolog A isoform X4 [Felis catus]	980	900/900	100.000	A0A337RTS9	Pre-mRNA processing factor 40 homolog A OS=Felis catus OX=9685 GN=PRPF40A PE=4 SV=1	976	900/896	99.556	GO:0016363;GO:0070064;GO:0045292	mRNA cis splicing, via spliceosome [GO:0045292]	proline-rich region binding [GO:0070064]	nuclear matrix [GO:0016363]	gnl|CDD|227435 COG5104, PRP40, Splicing factor [RNA processing and modification].	gnl|CDD|307798 pfam01846, FF, FF domain. This domain has been predicted to be involved in protein-protein interaction. This domain was recently shown to bind the hyperphosphorylated C-terminal repeat domain of RNA polymerase II, confirming its role in protein-protein interactions.	gnl|CDD|238122 cd00201, WW, Two conserved tryptophans domain; also known as the WWP or rsp5 domain; around 40 amino acids; functions as an interaction module in a diverse set of signalling proteins; binds specific proline-rich sequences but at low affinities compared to other peptide recognition proteins such as antibodies and receptors; WW domains have a single groove formed by a conserved Trp and Tyr which recognizes a pair of residues of the sequence X-Pro; variable loops and neighboring domains confer specificity in this domain; there are five distinct groups based on binding: 1) PPXY motifs 2) the PPLP motif; 3) PGM motifs; 4) PSP or PTP motifs; 5) PR motifs.	Y	NA	MC_CL_pre-mRNA-processing factor 40 homolog A isoform X6
C1	152212115	152378873	-	PantigMC03445-mRNA-1	853	Complete	XP_013966175.1	1169	847/877	76.810	cordon-bleu protein-like 1 isoform X7 [Canis lupus familiaris]	NA	NA	NA	NA	NA	XP_015397074.1	PREDICTED: cordon-bleu protein-like 1 isoform X2 [Panthera tigris altaica]	1141	847/875	96.233	A0A2I2UXQ0	Cordon-bleu WH2 repeat protein like 1 OS=Felis catus OX=9685 GN=COBLL1 PE=4 SV=2	1171	847/875	94.406	GO:0003785		actin monomer binding [GO:0003785]		gnl|CDD|225976 COG3444, COG3444, Phosphotransferase system, mannose/fructose/N-acetylgalactosamine-specific component IIB [Carbohydrate transport and metabolism].	gnl|CDD|309091 pfam03830, PTSIIB_sorb, PTS system sorbose subfamily IIB component.	gnl|CDD|239159 cd02758, MopB_Tetrathionate-Ra, The MopB_Tetrathionate-Ra CD contains tetrathionate reductase, subunit A, (TtrA) and other related proteins. The Salmonella enterica tetrathionate reductase catalyses the reduction of trithionate but not sulfur or thiosulfate. Members of this CD belong to the molybdopterin_binding (MopB) superfamily of proteins.	N	NA	MC_CL_cordon-bleu protein-like 1 isoform X7
C1	153836382	153896257	-	PantigMC03446-mRNA-1	1470	Complete	XP_022270425.1	1694	1469/1675	73.377	sodium channel protein type 7 subunit alpha isoform X2 [Canis lupus familiaris]	NA	NA	NA	NA	NA	XP_015397033.1	PREDICTED: sodium channel protein type 7 subunit alpha [Panthera tigris altaica]	1686	1469/1685	86.833	A0A337S697	Sodium channel protein OS=Felis catus OX=9685 GN=SCN7A PE=3 SV=1	1679	1469/1678	86.59899999999999	GO:0097386;GO:0001518;GO:0005244;GO:0005248;GO:0006936;GO:0034765;GO:0009617;GO:0055078	muscle contraction [GO:0006936];regulation of ion transmembrane transport [GO:0034765];response to bacterium [GO:0009617];sodium ion homeostasis [GO:0055078]	voltage-gated ion channel activity [GO:0005244];voltage-gated sodium channel activity [GO:0005248]	glial cell projection [GO:0097386];voltage-gated sodium channel complex [GO:0001518]	gnl|CDD|223632 COG0558, PgsA, Phosphatidylglycerophosphate synthase [Lipid metabolism].	gnl|CDD|306908 pfam00520, Ion_trans, Ion transport protein. This family contains sodium, potassium and calcium ion channels. This family is 6 transmembrane helices in which the last two helices flank a loop which determines ion selectivity. In some sub-families (e.g. Na channels) the domain is repeated four times, whereas in others (e.g. K channels) the protein forms as a tetramer in the membrane.	gnl|CDD|240441 cd13433, Na_channel_gate, Inactivation gate of the voltage-gated sodium channel alpha subunits. This region is part of the intracellular linker between domains III and IV of the alpha subunits of voltage-gated sodium channels. It is responsible for fast inactivation of the channel and essential for proper physiological function.	N	NA	MC_CL_sodium channel protein type 7 subunit alpha isoform X2
C1	154619235	154668944	+	PantigMC03447-mRNA-1	3847	Incomplete	XP_005640324.1	3291	3289/3277	74.940	xin actin-binding repeat-containing protein 2 isoform X1 [Canis lupus familiaris]	NA	NA	NA	NA	NA	XP_019313965.1	PREDICTED: xin actin-binding repeat-containing protein 2 isoform X1 [Panthera pardus]	3303	3274/3274	99.420	A0A337SK99	Xin actin binding repeat containing 2 OS=Felis catus OX=9685 GN=XIRP2 PE=3 SV=2	3521	3308/3307	96.889	GO:0005925;GO:0001725;GO:0030018;GO:0051015;GO:0051393;GO:0030036;GO:0055008;GO:0045216;GO:0003281	actin cytoskeleton organization [GO:0030036];cardiac muscle tissue morphogenesis [GO:0055008];cell-cell junction organization [GO:0045216];ventricular septum development [GO:0003281]	actin filament binding [GO:0051015];alpha-actinin binding [GO:0051393]	focal adhesion [GO:0005925];stress fiber [GO:0001725];Z disc [GO:0030018]	gnl|CDD|227952 COG5665, NOT5, CCR4-NOT transcriptional regulation complex, NOT5 subunit [Transcription].	gnl|CDD|278823 pfam00412, LIM, LIM domain. This family represents two copies of the LIM structural domain.	gnl|CDD|188826 cd09442, LIM_Eplin_like, The Lim domain of Epithelial Protein Lost in Neoplasm (Eplin) like proteins. The Lim domain of Epithelial Protein Lost in Neoplasm (Eplin) like proteins: This family contains Epithelial Protein Lost in Neoplasm in Neoplasm (Eplin), xin actin-binding repeat-containing protein 2 (XIRP2) and a group of protein with unknown function. The members of this family all contain a single LIM domain. Epithelial Protein Lost in Neoplasm is a cytoskeleton-associated tumor suppressor whose expression inversely correlates with cell growth, motility, invasion and cancer mortality. Eplin interacts and stabilizes F-actin filaments and stress fibers, which correlates with its ability to suppress anchorage independent growth. In epithelial cells, Eplin is required for formation of the F-actin adhesion belt by binding to the E-cadherin-catenin complex through alpha-catenin. Eplin is expressed in two isoforms, a longer Eplin-beta and a shorter Eplin-alpha. Eplin-alpha mRNA is detected in various tissues and cell lines, but is absent or down regulated in cancer cells. Xirp2 contains a LIM domain and Xin re peats for binding to and stabilising F-actin. Xirp2 is expressed in muscles and is significantly induced in the heart in response to systemic administration of angiotensin II. Xirp2 is an important effector of the Ang II signaling pathway in the heart. The expression of Xirp2 is activated by myocyte enhancer factor (MEF)2A, whose transcriptional activity is stimulated by angiotersin II. Thus, Xirp2 plays important pathological roles in the angiotensin II induced hypertension. As in other LIM domains, this domain family is 50-60 amino acids in size and shares two characteristic zinc finger motifs. The two zinc fingers contain eight conserved residues, mostly cysteines and histidines, which coordinately bond to two zinc atoms. LIM domains function as adaptors or scaffolds to support the assembly of multimeric protein.	N	NA	MC_CL_xin actin-binding repeat-containing protein 2 isoform X1
C1	154352144	154352584	+	PantigMC03448-mRNA-1	146	Complete	NA	NA	NA	NA	NA	NA	NA	NA	NA	NA	XP_022425886.1	xin actin-binding repeat-containing protein 2 isoform X1 [Delphinapterus leucas]	3547	144/150	73.510	A0A485MN06	Xin actin-binding repeat-containing OS=Lynx pardinus OX=191816 GN=LYPA_23C017038 PE=4 SV=1	147	138/138	98.561					gnl|CDD|223460 COG0383, AMS1, Alpha-mannosidase [Carbohydrate transport and metabolism].	gnl|CDD|310516 pfam05981, CreA, CreA protein. This family consists of several bacterial CreA proteins, the function of which is unknown.	gnl|CDD|271036 cd14134, PKc_CLK, Catalytic domain of the Dual-specificity protein kinases, CDC-like kinases. Dual-specificity PKs catalyze the transfer of the gamma-phosphoryl group from ATP to serine/threonine (S/T) as well as tyrosine residues on protein substrates. CLKs are involved in the phosphorylation and regulation of serine/arginine-rich (SR) proteins, which play a crucial role in pre-mRNA splicing by directing splice site selection. SR proteins are phosphorylated first by SR protein kinases (SRPKs) at the N-terminus, which leads to its assembly into nuclear speckles where splicing factors are stored. CLKs phosphorylate the C-terminal part of SR proteins, causing the nuclear speckles to dissolve and splicing factors to be recruited at sites of active transcription. Based on a conserved "EHLAMMERILG" signature motif which may be crucial for substrate specificity, CLKs are also referred to as LAMMER kinases. CLKs autophosphorylate at tyrosine residues and phosphorylate their substrates exclusively on S/T residues. In Drosophila, the CLK homolog DOA (Darkener of apricot) is essential for embryogenesis and its mutation leads to defects in sexual differentiation, eye formation, and neuronal development. In fission yeast, the CLK homolog Lkh1 is a negative regulator of filamentous growth and asexual flocculation, and is also involved in oxidative stress response. Vertebrates contain mutliple CLK proteins and mammals have four (CLK1-4). The CLK subfamily is part of a larger superfamily that includes the catalytic domains of other STKs, protein tyrosine kinases, RIO kinases, aminoglycoside phosphotransferase, choline kinase, and phosphoinositide 3-kinase.	N	NA	MC_LP_Xin actin-binding repeat-containing
C1	153337779	153419989	-	PantigMC03449-mRNA-1	1263	Complete	XP_850862.2	1316	1262/1315	73.538	tetratricopeptide repeat protein 21B isoform X1 [Canis lupus familiaris]	TTC21B	Q7Z4L5	TTC21B	HGNC:25660 tetratricopeptide repeat domain 21B	Intraflagellar transport proteins|Tetratricopeptide repeat domain containing	XP_007074690.1	PREDICTED: tetratricopeptide repeat protein 21B [Panthera tigris altaica]	1316	1262/1315	78.984	M3W8I9	Tetratricopeptide repeat domain 21B OS=Felis catus OX=9685 GN=TTC21B PE=4 SV=1	1316	1262/1315	78.845					gnl|CDD|225504 COG2956, COG2956, Predicted N-acetylglucosaminyl transferase [Carbohydrate transport and metabolism].	gnl|CDD|317020 pfam14559, TPR_19, Tetratricopeptide repeat.	gnl|CDD|276809 sd00006, TPR, Tetratricopeptide repeat. The Tetratricopeptide repeat (TPR) typically contains 34 amino acids and is found in a variety of organisms including bacteria, cyanobacteria, yeast, fungi, plants, and humans. It is present in a variety of proteins including those involved in chaperone, cell-cycle, transcription, and protein transport complexes. The number of TPR motifs varies among proteins. Those containing 5-6 tandem repeats generate a right-handed helical structure with an amphipathic channel that is thought to accommodate an alpha-helix of a target protein. It has been proposed that TPR proteins preferentially interact with WD-40 repeat proteins, but in many instances several TPR-proteins seem to aggregate to multi-protein complexes.	N	Intraflagellar transport proteins|Tetratricopeptide repeat domain containing	MC_HS_9606_TTC21B
C1	156673921	156681292	-	PantigMC03450-mRNA-1	145	Incomplete	XP_547771.2	166	110/110	90.991	cofilin-2 isoform X1 [Canis lupus familiaris]	CFL2	Q9Y281	CFL2	HGNC:1875 cofilin 2	NA	EDL36742.1	cofilin 2, muscle, isoform CRA_b, partial [Mus musculus]	172	115/115	88.793	M1EJ69	Cofilin 2 (Fragment) OS=Mustela putorius furo OX=9669 PE=2 SV=1	175	119/119	90.0	GO:0015629;GO:0003779;GO:0030042	actin filament depolymerization [GO:0030042]	actin binding [GO:0003779]	actin cytoskeleton [GO:0015629]	gnl|CDD|224569 COG1655, COG1655, Uncharacterized protein conserved in bacteria [Function unknown].	gnl|CDD|306703 pfam00241, Cofilin_ADF, Cofilin/tropomyosin-type actin-binding protein. Severs actin filaments and binds to actin monomers.	gnl|CDD|200442 cd11286, ADF_cofilin_like, Cofilin, Destrin, and related actin depolymerizing factors. Actin depolymerization factor/cofilin-like domains (ADF domains) are present in a family of essential eukaryotic actin regulatory proteins. These proteins enhance the turnover rate of actin, and interact with actin monomers (G-actin) as well as actin filaments (F-actin), typically with a preference for ADP-G-actin subunits. The basic function of cofilin is to promote disassembly of aged actin filaments. Vertebrates have three isoforms of cofilin: cofilin-1 (Cfl1, non-muscle cofilin), cofilin-2 (muscle cofilin), and ADF (destrin). When bound to actin monomers, cofilins inhibit their spontaneous exchange of nucleotides. The cooperative binding to (aged) ADP-F-actin induces a local change in the actin filament structure and further promotes aging.	N	NA
C1	148493666	148494378	-	PantigMC03451-mRNA-1	144	Complete	NP_001182774.2	375	142/277	37.770	actin, cytoplasmic 1 [Canis lupus familiaris]	NA	NA	NA	NA	NA	XP_016920954.1	PREDICTED: actin, cytoplasmic-like [Apis cerana]	279	142/180	57.459	A0A485MRT7	Af195094_1gamma actin-like protein (Fragment) OS=Lynx pardinus OX=191816 GN=LYPA_23C009393 PE=3 SV=1	247	143/196	61.928999999999995					gnl|CDD|227602 COG5277, COG5277, Actin and related proteins [Cytoskeleton].	gnl|CDD|306521 pfam00022, Actin, Actin.	gnl|CDD|260038 cd08329, CARD_BIRC2_BIRC3, Caspase activation and recruitment domain found in Baculoviral IAP repeat-containing proteins, BIRC2 (c-IAP1) and BIRC3 (c-IAP2). Caspase activation and recruitment domain (CARD) similar to those found in Baculoviral IAP repeat (BIR)-containing protein 2 (BIRC2) or cellular Inhibitor of Apoptosis Protein 1 (c-IAP1), and BIRC3 (or c-IAP2). IAPs are anti-apoptotic proteins that contain at least one BIR domain. Most IAPs also contain a C-terminal RING domain. In addition, both BIRC2 and BIRC3 contain a CARD. BIRC2 and BIRC3, through their binding with TRAF (TNF receptor-associated factor) 2, are recruited to TNFR-1/2 signaling complexes, where they regulate caspase-8 activity. They also play important roles in pro-survival NF-kB signaling pathways. In general, CARDs are death domains (DDs) found associated with caspases. They are known to be important in the signaling pathways for apoptosis, inflammation and host-defense mechanisms. DDs are protein-protein interaction domains found in a variety of domain architectures. Their common feature is that they form homodimers by self-association or heterodimers by associating with other members of the DD superfamily including PYRIN and DED (Death Effector Domain). They serve as adaptors in signaling pathways and can recruit other proteins into signaling complexes.	N	NA	MC_LP_Af195094_1gamma actin-like protein (Fragment)
C1	153633332	153668292	-	PantigMC03452-mRNA-1	836	Incomplete	XP_022270547.1	1986	794/828	93.494	sodium channel protein type 9 subunit alpha isoform X1 [Canis lupus familiaris]	NA	NA	NA	NA	NA	XP_007074684.1	PREDICTED: sodium channel protein type 9 subunit alpha isoform X1 [Panthera tigris altaica]	1976	797/832	95.318	A0A485P5P2	Sodium channel protein OS=Lynx pardinus OX=191816 GN=LYPA_23C018691 PE=3 SV=1	1984	797/831	95.67299999999999	GO:0001518;GO:0005244;GO:0005248;GO:0048266;GO:0006954;GO:0034765	behavioral response to pain [GO:0048266];inflammatory response [GO:0006954];regulation of ion transmembrane transport [GO:0034765]	voltage-gated ion channel activity [GO:0005244];voltage-gated sodium channel activity [GO:0005248]	voltage-gated sodium channel complex [GO:0001518]	gnl|CDD|223279 COG0201, SecY, Preprotein translocase subunit SecY [Intracellular trafficking and secretion].	gnl|CDD|306908 pfam00520, Ion_trans, Ion transport protein. This family contains sodium, potassium and calcium ion channels. This family is 6 transmembrane helices in which the last two helices flank a loop which determines ion selectivity. In some sub-families (e.g. Na channels) the domain is repeated four times, whereas in others (e.g. K channels) the protein forms as a tetramer in the membrane.	gnl|CDD|211315 cd10909, ChtBD1_GH18_2, Hevein or type 1 chitin binding domain (ChtBD1) subfamily; in some members co-occurs with family 18 glycosyl hydrolases. This subfamily includes a Toxoplasma gondii ME49 protein annotated as a putative mannosyl-oligosaccharide glucosidase. ChtBD1 is a lectin domain found in proteins from plants and fungi that bind N-acetylglucosamine, plant endochitinases, wound-induced proteins such as hevein, a major IgE-binding allergen in natural rubber latex, and the alpha subunit of Kluyveromyces lactis killer toxin. This domain is involved in the recognition and/or binding of chitin subunits; it typically occurs N-terminal to glycosyl hydrolase domains in chitinases, together with other carbohydrate-binding domains, or by itself in tandem-repeat arrangements.	N	NA
C1	153439028	153465306	-	PantigMC03453-mRNA-1	920	Incomplete	XP_013966186.1	2009	903/866	95.243	sodium channel protein type 1 subunit alpha isoform X1 [Canis lupus familiaris]	NA	NA	NA	NA	NA	XP_007074686.1	PREDICTED: sodium channel protein type 1 subunit alpha isoform X1 [Panthera tigris altaica]	2008	903/866	95.796	A0A2I2UDI4	Sodium channel protein OS=Felis catus OX=9685 GN=SCN1A PE=3 SV=2	2008	903/866	95.796	GO:0030424;GO:0043194;GO:0014704;GO:0043025;GO:0033268;GO:0016604;GO:0005886;GO:0030315;GO:0001518;GO:0030018;GO:0005261;GO:0005244;GO:0005248;GO:0007628;GO:0086002;GO:0050966;GO:0086010;GO:0050884;GO:0019228;GO:0019227;GO:0034765;GO:0035725	adult walking behavior [GO:0007628];cardiac muscle cell action potential involved in contraction [GO:0086002];detection of mechanical stimulus involved in sensory perception of pain [GO:0050966];membrane depolarization during action potential [GO:0086010];neuromuscular process controlling posture [GO:0050884];neuronal action potential [GO:0019228];neuronal action potential propagation [GO:0019227];regulation of ion transmembrane transport [GO:0034765];sodium ion transmembrane transport [GO:0035725]	cation channel activity [GO:0005261];voltage-gated ion channel activity [GO:0005244];voltage-gated sodium channel activity [GO:0005248]	axon [GO:0030424];axon initial segment [GO:0043194];intercalated disc [GO:0014704];neuronal cell body [GO:0043025];node of Ranvier [GO:0033268];nuclear body [GO:0016604];plasma membrane [GO:0005886];T-tubule [GO:0030315];voltage-gated sodium channel complex [GO:0001518];Z disc [GO:0030018]	gnl|CDD|225105 COG2194, COG2194, Predicted membrane-associated, metal-dependent hydrolase [General function prediction only].	gnl|CDD|306908 pfam00520, Ion_trans, Ion transport protein. This family contains sodium, potassium and calcium ion channels. This family is 6 transmembrane helices in which the last two helices flank a loop which determines ion selectivity. In some sub-families (e.g. Na channels) the domain is repeated four times, whereas in others (e.g. K channels) the protein forms as a tetramer in the membrane.	gnl|CDD|240441 cd13433, Na_channel_gate, Inactivation gate of the voltage-gated sodium channel alpha subunits. This region is part of the intracellular linker between domains III and IV of the alpha subunits of voltage-gated sodium channels. It is responsible for fast inactivation of the channel and essential for proper physiological function.	N	NA
C1	153484995	153507202	-	PantigMC03454-mRNA-1	1032	Incomplete	XP_013966186.1	2009	1031/1054	93.885	sodium channel protein type 1 subunit alpha isoform X1 [Canis lupus familiaris]	NA	NA	NA	NA	NA	XP_007074686.1	PREDICTED: sodium channel protein type 1 subunit alpha isoform X1 [Panthera tigris altaica]	2008	1031/1053	95.104	A0A485NZA5	Sodium channel protein OS=Lynx pardinus OX=191816 GN=LYPA_23C018688 PE=3 SV=1	2018	1031/1064	95.587	GO:0001518;GO:0005244;GO:0005248;GO:0034765	regulation of ion transmembrane transport [GO:0034765]	voltage-gated ion channel activity [GO:0005244];voltage-gated sodium channel activity [GO:0005248]	voltage-gated sodium channel complex [GO:0001518]	gnl|CDD|223534 COG0458, CarB, Carbamoylphosphate synthase large subunit (split gene in MJ) [Amino acid transport and metabolism / Nucleotide transport and metabolism].	gnl|CDD|314757 pfam11933, Na_trans_cytopl, Cytoplasmic domain of voltage-gated Na+ ion channel. This is a large cytoplasmic domain towards the start of voltage-dependent sodium ion channel proteins in eukaryotes. It is found closely associated with pfam06512 and pfam00520.	gnl|CDD|239998 cd04626, CBS_pair_13, The CBS domain, named after human CBS, is a small domain originally identified in cystathionine beta-synthase and is subsequently found in a wide range of different proteins. CBS domains usually occur in tandem repeats. They associate to form a so-called Bateman domain or a CBS pair based on crystallographic studies in bacteria. The CBS pair was used as a basis for this cd hierarchy since the human CBS proteins can adopt the typical core structure and form an intramolecular CBS pair. The interface between the two CBS domains forms a cleft that is a potential ligand binding site. The CBS pair coexists with a variety of other functional domains and this has been used to help in its classification here. It has been proposed that the CBS domain may play a regulatory role, although its exact function is unknown. Mutations of conserved residues within this domain are associated with a variety of human hereditary diseases, including congenital myotonia, idiopathic generalized epilepsy, hypercalciuric nephrolithiasis, and classic Bartter syndrome (CLC chloride channel family members), Wolff-Parkinson-White syndrome (gamma 2 subunit of AMP-activated protein kinase), retinitis pigmentosa (IMP dehydrogenase-1), and homocystinuria (cystathionine beta-synthase).	N	NA
C1	153690996	153732720	-	PantigMC03455-mRNA-1	1036	Incomplete	XP_022270548.1	1986	1035/1115	88.172	sodium channel protein type 9 subunit alpha isoform X2 [Canis lupus familiaris]	NA	NA	NA	NA	NA	XP_019313881.1	PREDICTED: sodium channel protein type 9 subunit alpha isoform X1 [Panthera pardus]	1987	1035/1115	90.233	M3VV59	Sodium channel protein OS=Felis catus OX=9685 GN=SCN9A PE=3 SV=3	1987	1035/1115	90.323	GO:0030424;GO:0005886;GO:0001518;GO:0005261;GO:0005244;GO:0005248;GO:0048266;GO:0006954;GO:0086010;GO:0019228;GO:0009791;GO:0034765;GO:0009636;GO:0019233;GO:0035725	behavioral response to pain [GO:0048266];inflammatory response [GO:0006954];membrane depolarization during action potential [GO:0086010];neuronal action potential [GO:0019228];post-embryonic development [GO:0009791];regulation of ion transmembrane transport [GO:0034765];response to toxic substance [GO:0009636];sensory perception of pain [GO:0019233];sodium ion transmembrane transport [GO:0035725]	cation channel activity [GO:0005261];voltage-gated ion channel activity [GO:0005244];voltage-gated sodium channel activity [GO:0005248]	axon [GO:0030424];plasma membrane [GO:0005886];voltage-gated sodium channel complex [GO:0001518]	gnl|CDD|224188 COG1269, NtpI, Archaeal/vacuolar-type H+-ATPase subunit I [Energy production and conversion].	gnl|CDD|314757 pfam11933, Na_trans_cytopl, Cytoplasmic domain of voltage-gated Na+ ion channel. This is a large cytoplasmic domain towards the start of voltage-dependent sodium ion channel proteins in eukaryotes. It is found closely associated with pfam06512 and pfam00520.	gnl|CDD|238647 cd01324, cbb3_Oxidase_CcoQ, Cytochrome cbb oxidase CcoQ. Cytochrome cbb3 oxidase, the terminal oxidase in the respiratory chains of proteobacteria, is a multi-chain transmembrane protein located in the cell membrane. Like other cytochrome oxidases, it catalyzes the reduction of O2 and simultaneously pumps protons across the membrane. Found exclusively in proteobacteria, cbb3 is believed to be a modern enzyme that has evolved independently to perform a specialized function in microaerobic energy metabolism. The cbb3 operon contains four genes (ccoNOQP or fixNOQP), with ccoN coding for subunit I. Instead of a CuA-containing subunit II analogous to other cytochrome oxidases, cbb3 utilizes subunits ccoO and ccoP, which contain one and two hemes, respectively, to transfer electrons to the binuclear center. ccoQ, the fourth subunit, is a single transmembrane helix protein. It has been shown to protect the core complex from proteolytic degradation by serine proteases. See cd00919, cd01322, or cd01323 for more information on cbb3 oxidase.	N	NA
C1	156964433	156969560	+	PantigMC03456-mRNA-1	425	Incomplete	XP_022270628.1	558	424/454	92.967	kelch-like protein 23 [Canis lupus familiaris]	NA	NA	NA	NA	NA	XP_007074655.1	PREDICTED: kelch-like protein 23 [Panthera tigris altaica]	558	424/454	93.407	A0A485P3V4	BTB domain-containing protein OS=Lynx pardinus OX=191816 GN=LYPA_23C011467 PE=4 SV=1	558	424/454	93.40700000000001					gnl|CDD|226706 COG4255, COG4255, Uncharacterized protein conserved in bacteria [Function unknown].	gnl|CDD|311578 pfam07707, BACK, BTB And C-terminal Kelch. This domain is found associated with pfam00651 and pfam01344. The BACK domain is found juxtaposed to the BTB domain; they are separated by as little as two residues. This family appears to be closely related to the BTB domain (Finn RD, personal observation).	gnl|CDD|276965 sd00038, Kelch, Kelch repeat. Kelch repeats are 44 to 56 amino acids in length and form a four-stranded beta-sheet corresponding to a single blade of five to seven bladed beta propellers. The Kelch superfamily is a large evolutionary conserved protein family whose members are present throughout the cell and extracellularly, and have diverse activities. Kelch repeats are often in combination with other domains, like BTB and BACK or F-box domains.	N	NA	MC_CL_kelch-like protein 23
C1	157005944	157013046	+	PantigMC03457-mRNA-1	417	Complete	XP_022270386.1	406	405/405	96.059	lupus La protein [Canis lupus familiaris]	NA	NA	NA	NA	NA	XP_011283625.1	lupus La protein [Felis catus]	406	405/405	100.000	A0A485P4R3	Lupus la protein homolog OS=Lynx pardinus OX=191816 GN=LYPA_23C011477 PE=4 SV=1	417	416/416	100.0	GO:0005634;GO:1990904;GO:0003723;GO:0006396	RNA processing [GO:0006396]	RNA binding [GO:0003723]	nucleus [GO:0005634];ribonucleoprotein complex [GO:1990904]	gnl|CDD|227520 COG5193, LHP1, La protein, small RNA-binding pol III transcript stabilizing protein and related La-motif-containing proteins involved in translation [Posttranslational modification, protein turnover, chaperones / Translation, ribosomal structure and biogenesis].	gnl|CDD|312348 pfam08777, RRM_3, RNA binding motif. This domain is found in protein La which functions as an RNA chaperone during RNA polymerase III transcription, and can also stimulate translation initiation. It contains a five stranded beta sheet which forms an atypical RNA recognition motif.	gnl|CDD|153397 cd08028, LARP_3, La RNA-binding domain of La-related protein 3. This domain is found at the N-terminus of the La autoantigen and similar proteins, and co-occurs with an RNA-recognition motif (RRM). Together these domains function to bind primary transcripts of RNA polymerase III at their 3' terminus and protect them from exonucleolytic degradation. Binding is specific for the 3'-terminal UUU-OH motif. The La autoantigen is also called Lupus La protein, LARP3, or Sjoegren syndrome type B antigen (SS-B).	N	NA	MC_CL_lupus La protein
C1	157013547	157020593	-	PantigMC03458-mRNA-1	218	Incomplete	XP_005640349.1	225	196/196	97.970	methyltransferase-like protein 5 isoform X1 [Canis lupus familiaris]	NA	NA	NA	NA	NA	XP_021558984.1	methyltransferase-like protein 5 isoform X1 [Neomonachus schauinslandi]	230	217/217	96.789	A0A5F5XMH5	Methyltransferase like 5 OS=Felis catus OX=9685 GN=METTL5 PE=4 SV=1	265	217/216	99.541	GO:0008168;GO:0003676;GO:0032259	methylation [GO:0032259]	methyltransferase activity [GO:0008168];nucleic acid binding [GO:0003676]		gnl|CDD|225172 COG2263, COG2263, Predicted RNA methylase [Translation, ribosomal structure and biogenesis].	gnl|CDD|282961 pfam05175, MTS, Methyltransferase small domain. This domain is found in ribosomal RNA small subunit methyltransferase C as well as other methyltransferases.	gnl|CDD|100107 cd02440, AdoMet_MTases, S-adenosylmethionine-dependent methyltransferases (SAM or AdoMet-MTase), class I; AdoMet-MTases are enzymes that use S-adenosyl-L-methionine (SAM or AdoMet) as a substrate for methyltransfer, creating the product S-adenosyl-L-homocysteine (AdoHcy). There are at least five structurally distinct families of AdoMet-MTases, class I being the largest and most diverse. Within this class enzymes can be classified by different substrate specificities (small molecules, lipids, nucleic acids, etc.) and different target atoms for methylation (nitrogen, oxygen, carbon, sulfur, etc.).	N	NA	MC_CL_methyltransferase-like protein 5 isoform X1
C1	156942949	156949075	+	PantigMC03459-mRNA-1	223	Incomplete	XP_022270629.1	241	212/212	94.366	pyridoxal phosphate phosphatase PHOSPHO2 [Canis lupus familiaris]	NA	NA	NA	NA	NA	XP_007074657.1	PREDICTED: pyridoxal phosphate phosphatase PHOSPHO2 [Panthera tigris altaica]	241	212/212	100.000	M3WX35	Phosphatase, orphan 2 OS=Felis catus OX=9685 GN=PHOSPHO2 PE=4 SV=1	241	212/212	98.59200000000001	GO:0046872;GO:0016791		metal ion binding [GO:0046872];phosphatase activity [GO:0016791]		gnl|CDD|223634 COG0560, SerB, Phosphoserine phosphatase [Amino acid transport and metabolism].	gnl|CDD|284339 pfam06888, Put_Phosphatase, Putative Phosphatase. This family contains a number of putative eukaryotic acid phosphatases. Some family members represent the products of the PSI14 phosphatase family in Lycopersicon esculentum (Tomato).	gnl|CDD|319855 cd16418, HAD_Pase, phosphatases, similar to human PHOSPHO1 and PHOSPHO2 phosphatases; belongs to the haloacid dehalogenase-like superfamily. This family includes phosphatases with different substrate specificities. Human PHOSPHO1 is a phosphoethanolamine/phosphocholine phosphatase associated with high levels of expression at mineralizing regions of bone and cartilage and is thought to be involved in the generation of inorganic phosphate for bone mineralization. Human PHOSPHO2 is a putative phosphatase which shows high specific activity toward pyridoxal-5-phosphate; PHODPHO2 is not specific to bone but is expressed in a wide range of soft tissues. These belong to the haloacid dehalogenase-like (HAD) hydrolases, a large superfamily of diverse enzymes that catalyze carbon or phosphoryl group transfer reactions on a range of substrates, using an active site aspartate in nucleophilic catalysis. Members of this superfamily include 2-L-haloalkanoic acid dehalogenase (C-Cl bond hydrolysis), azetidine hydrolase (C-N bond hydrolysis); phosphonoacetaldehyde hydrolase (C-P bond hydrolysis), phosphoserine phosphatase and phosphomannomutase (CO-P bond hydrolysis), P-type ATPases (PO-P bond hydrolysis) and many others. HAD hydrolases are found in all three kingdoms of life, and most genomes are predicted to contain multiple HAD-like proteins. Members possess a highly conserved alpha/beta core domain, and many also possess a small cap domain, the fold and function of which is variable. HAD hydrolases are sometimes referred to as belonging to the DDDD superfamily of phosphohydrolases.	N	NA	MC_CL_pyridoxal phosphate phosphatase PHOSPHO2
C1	156899049	156904861	+	PantigMC03460-mRNA-1	503	Incomplete	XP_022270627.1	647	153/153	97.403	peptidyl-prolyl cis-trans isomerase G isoform X2 [Canis lupus familiaris]	NA	NA	NA	NA	NA	XP_019512338.1	PREDICTED: peptidyl-prolyl cis-trans isomerase G [Hipposideros armiger]	688	167/167	92.857	A0A212C239	PPIG OS=Cervus elaphus hippelaphus OX=46360 GN=Celaphus_00015794 PE=4 SV=1	507	166/164	89.22200000000001					gnl|CDD|227446 COG5116, RPN2, 26S proteasome regulatory complex component [Posttranslational modification, protein turnover, chaperones].	gnl|CDD|282102 pfam04196, Bunya_RdRp, Bunyavirus RNA dependent RNA polymerase. The bunyaviruses are enveloped viruses with a genome consisting of 3 ssRNA segments (called L, M and S). The nucleocapsid protein is encode on the small (S) genomic RNA. The L segment codes for an RNA polymerase. This family contains the RNA dependent RNA polymerase on the L segment.	gnl|CDD|293879 cd16269, GBP_C, Guanylate-binding protein, C-terminal domain. Guanylate-binding protein (GBP), C-terminal domain. Guanylate-binding proteins (GBPs) are synthesized after activation of the cell by interferons. The biochemical properties of GBPs are clearly different from those of Ras-like and heterotrimeric GTP-binding proteins. They bind guanine nucleotides with low affinity (micromolar range), are stable in their absence, and have a high turnover GTPase. In addition to binding GDP/GTP, they have the unique ability to bind GMP with equal affinity and hydrolyze GTP not only to GDP, but also to GMP. This C-terminal domain has been shown to mediate inhibition of endothelial cell proliferation by inflammatory cytokines.	N	NA
C1	156879169	156882106	+	PantigMC03461-mRNA-1	101	Complete	XP_005640342.1	753	100/125	79.365	peptidyl-prolyl cis-trans isomerase G isoform X1 [Canis lupus familiaris]	PPIG	Q13427	PPIG	HGNC:14650 peptidylprolyl isomerase G	Cyclophilin peptidylprolyl isomerases|Spliceosomal C complex|Spliceosomal P complex	ELK28194.1	Peptidyl-prolyl cis-trans isomerase G [Myotis davidii]	716	100/100	99.010	A0A5N4E7H5	Peptidyl-prolyl cis-trans isomerase G OS=Camelus dromedarius OX=9838 GN=Cadr_000006932 PE=4 SV=1	178	100/100	99.01	GO:0003755;GO:0006457	protein folding [GO:0006457]	peptidyl-prolyl cis-trans isomerase activity [GO:0003755]		gnl|CDD|223725 COG0652, PpiB, Peptidyl-prolyl cis-trans isomerase (rotamase) - cyclophilin family [Posttranslational modification, protein turnover, chaperones].	gnl|CDD|306634 pfam00160, Pro_isomerase, Cyclophilin type peptidyl-prolyl cis-trans isomerase/CLD. The peptidyl-prolyl cis-trans isomerases, also known as cyclophilins, share this domain of about 109 amino acids. Cyclophilins have been found in all organisms studied so far and catalyze peptidyl-prolyl isomerisation during which the peptide bond preceding proline (the peptidyl-prolyl bond) is stabilized in the cis conformation. Mammalian cyclophilin A (CypA) is a major cellular target for the immunosuppressive drug cyclosporin A (CsA). Other roles for cyclophilins may include chaperone and cell signalling function.	gnl|CDD|238907 cd01926, cyclophilin_ABH_like, cyclophilin_ABH_like: Cyclophilin A, B and H-like cyclophilin-type peptidylprolyl cis- trans isomerase (PPIase) domain. This family represents the archetypal cystolic cyclophilin similar to human cyclophilins A, B and H. PPIase is an enzyme which accelerates protein folding by catalyzing the cis-trans isomerization of the peptide bonds preceding proline residues. These enzymes have been implicated in protein folding processes which depend on catalytic /chaperone-like activities. As cyclophilins, Human hCyP-A, human cyclophilin-B (hCyP-19), S. cerevisiae Cpr1 and C. elegans Cyp-3, are inhibited by the immunosuppressive drug cyclopsporin A (CsA). CsA binds to the PPIase active site. Cyp-3. S. cerevisiae Cpr1 interacts with the Rpd3 - Sin3 complex and in addition is a component of the Set3 complex. S. cerevisiae Cpr1 has also been shown to have a role in Zpr1p nuclear transport. Human cyclophilin H associates with the [U4/U6.U5] tri-snRNP particles of the splicesome.	N	Cyclophilin peptidylprolyl isomerases|Spliceosomal C complex|Spliceosomal P complex
C1	156911207	156942505	-	PantigMC03462-mRNA-1	691	Incomplete	XP_013966269.1	550	529/540	83.919	coiled-coil domain-containing protein 173 isoform X1 [Canis lupus familiaris]	NA	NA	NA	NA	NA	XP_007074728.1	PREDICTED: coiled-coil domain-containing protein 173 [Panthera tigris altaica]	674	617/591	84.713	A0A3Q7MMR7	coiled-coil domain-containing protein 173-like OS=Callorhinus ursinus OX=34884 GN=LOC112809150 PE=4 SV=1	671	640/654	76.212					gnl|CDD|224117 COG1196, Smc, Chromosome segregation ATPases [Cell division and chromosome partitioning].	gnl|CDD|316391 pfam13868, TPH, Trichohyalin-plectin-homology domain. This family is a mixtrue of two different families of eukaryotic proteins. Trichoplein or mitostatin, was first defined as a meiosis-specific nuclear structural protein. It has since been linked with mitochondrial movement. It is associated with the mitochondrial outer membrane, and over-expression leads to reduction in mitochondrial motility whereas lack of it enhances mitochondrial movement. The activity appears to be mediated through binding the mitochondria to the actin intermediate filaments (IFs). The family is in the trichohyalin-plectin-homology domain.	gnl|CDD|293879 cd16269, GBP_C, Guanylate-binding protein, C-terminal domain. Guanylate-binding protein (GBP), C-terminal domain. Guanylate-binding proteins (GBPs) are synthesized after activation of the cell by interferons. The biochemical properties of GBPs are clearly different from those of Ras-like and heterotrimeric GTP-binding proteins. They bind guanine nucleotides with low affinity (micromolar range), are stable in their absence, and have a high turnover GTPase. In addition to binding GDP/GTP, they have the unique ability to bind GMP with equal affinity and hydrolyze GTP not only to GDP, but also to GMP. This C-terminal domain has been shown to mediate inhibition of endothelial cell proliferation by inflammatory cytokines.	N	NA	MC_CL_coiled-coil domain-containing protein 173 isoform X1
C1	156238537	156252620	-	PantigMC03463-mRNA-1	282	Complete	XP_545510.3	226	225/225	88.938	kinetochore protein Spc25 [Canis lupus familiaris]	SPC25	Q9HBM1	SPC25	HGNC:24031 SPC25, NDC80 kinetochore complex component	NDC80 kinetochore complex	XP_007074672.1	PREDICTED: kinetochore protein Spc25 [Panthera tigris altaica]	226	225/225	100.000	A0A485PIB1	Kinetochore protein spc25-like OS=Lynx pardinus OX=191816 GN=LYPA_23C017397 PE=4 SV=1	282	281/281	99.291					gnl|CDD|224117 COG1196, Smc, Chromosome segregation ATPases [Cell division and chromosome partitioning].	gnl|CDD|311930 pfam08234, Spindle_Spc25, Chromosome segregation protein Spc25. This is a family of chromosome segregation proteins. It contains Spc25, which is a conserved eukaryotic kinetochore protein involved in cell division. In fungi the Spc25 protein is a subunit of the Nuf2-Ndc80 complex, and in vertebrates it forms part of the Ndc80 complex.	gnl|CDD|153280 cd07596, BAR_SNX, The Bin/Amphiphysin/Rvs (BAR) domain of Sorting Nexins. BAR domains are dimerization, lipid binding and curvature sensing modules found in many different proteins with diverse functions. Sorting nexins (SNXs) are Phox homology (PX) domain containing proteins that are involved in regulating membrane traffic and protein sorting in the endosomal system. SNXs differ from each other in their lipid-binding specificity, subcellular localization and specific function in the endocytic pathway. A subset of SNXs also contain BAR domains. The PX-BAR structural unit determines the specific membrane targeting of SNXs. BAR domains form dimers that bind to membranes, induce membrane bending and curvature, and may also be involved in protein-protein interactions.	N	NDC80 kinetochore complex	MC_HS_9606_SPC25
C1	156788599	156804305	+	PantigMC03464-mRNA-1	564	Incomplete	XP_535949.1	606	559/595	86.393	kelch-like protein 41 [Canis lupus familiaris]	KLHL41	O60662	KLHL41	HGNC:16905 kelch like family member 41	Kelch like|BTB domain containing	XP_022425694.1	kelch-like protein 41 [Delphinapterus leucas]	606	559/595	91.779	A0A4W2DEE8	Kelch like family member 41 OS=Bos indicus x Bos taurus OX=30522 GN=KLHL41 PE=4 SV=1	570	559/559	98.036	GO:0045214;GO:0035914;GO:0048741	sarcomere organization [GO:0045214];skeletal muscle cell differentiation [GO:0035914];skeletal muscle fiber development [GO:0048741]			gnl|CDD|225597 COG3055, COG3055, Uncharacterized protein conserved in bacteria [Function unknown].	gnl|CDD|311578 pfam07707, BACK, BTB And C-terminal Kelch. This domain is found associated with pfam00651 and pfam01344. The BACK domain is found juxtaposed to the BTB domain; they are separated by as little as two residues. This family appears to be closely related to the BTB domain (Finn RD, personal observation).	gnl|CDD|276965 sd00038, Kelch, Kelch repeat. Kelch repeats are 44 to 56 amino acids in length and form a four-stranded beta-sheet corresponding to a single blade of five to seven bladed beta propellers. The Kelch superfamily is a large evolutionary conserved protein family whose members are present throughout the cell and extracellularly, and have diverse activities. Kelch repeats are often in combination with other domains, like BTB and BACK or F-box domains.	N	Kelch like|BTB domain containing	MC_HS_9606_KLHL41
C1	156762939	156785709	+	PantigMC03465-mRNA-1	316	Incomplete	XP_535948.3	341	315/337	92.308	Bardet-Biedl syndrome 5 protein isoform X1 [Canis lupus familiaris]	BBS5	Q8N3I7	BBS5	HGNC:970 Bardet-Biedl syndrome 5	Bardet-Biedl syndrome associated|BBSome	XP_007074665.1	PREDICTED: Bardet-Biedl syndrome 5 protein isoform X2 [Panthera tigris altaica]	319	315/315	100.000	A0A5F5XJR7	Bardet-Biedl syndrome 5 protein homolog OS=Felis catus OX=9685 GN=BBS5 PE=3 SV=1	319	315/315	99.367	GO:0034464;GO:0060170;GO:0005737;GO:0005856;GO:0030030;GO:0015031	cell projection organization [GO:0030030];protein transport [GO:0015031]		BBSome [GO:0034464];ciliary membrane [GO:0060170];cytoplasm [GO:0005737];cytoskeleton [GO:0005856]	gnl|CDD|227250 COG4913, COG4913, Uncharacterized protein conserved in bacteria [Function unknown].	gnl|CDD|311311 pfam07289, BBL5, Bardet-Biedl syndrome 5 protein. BBS5 is part of the BBSome complex that may function as a coat complex required for sorting of specific membrane proteins to the primary cilia. Mutations in the BBS5 gene cause Bardet-Biedl syndrome 5.	gnl|CDD|275390 cd00900, PH-like, Pleckstrin homology-like domain. The PH-like family includes the PH domain, both the Shc-like and IRS-like PTB domains, the ran-binding domain, the EVH1 domain, a domain in neurobeachin and the third domain of FERM. All of these domains have a PH fold, but lack significant sequence similarity. They are generally involved in targeting to protein to the appropriate cellular location or interacting with a binding partner. This domain family possesses multiple functions including the ability to bind inositol phosphates and to other proteins.	N	Bardet-Biedl syndrome associated|BBSome	MC_HS_9606_BBS5
C1	156808560	156835153	-	PantigMC03466-mRNA-1	579	Incomplete	XP_013966250.1	699	578/559	84.456	FAST kinase domain-containing protein 1, mitochondrial isoform X2 [Canis lupus familiaris]	NA	NA	NA	NA	NA	XP_019314438.1	PREDICTED: FAST kinase domain-containing protein 1, mitochondrial isoform X3 [Panthera pardus]	718	578/578	99.655	A0A485NYQ4	Fast kinase domain-containing protein 1 OS=Lynx pardinus OX=191816 GN=LYPA_23C011478 PE=4 SV=1	718	578/578	98.791	GO:0004672		protein kinase activity [GO:0004672]		gnl|CDD|224493 COG1577, ERG12, Mevalonate kinase [Lipid metabolism].	gnl|CDD|312018 pfam08368, FAST_2, FAST kinase-like protein, subdomain 2. This family represents a conserved region of eukaryotic Fas-activated serine/threonine (FAST) kinases (EC:2.7.1.-) that contains several conserved leucine residues. FAST kinase is rapidly activated during Fas-mediated apoptosis, when it phosphorylates TIA-1, a nuclear RNA-binding protein that has been implicated as an effector of apoptosis. Note that many family members are hypothetical proteins. This subdomain is often found associated with the FAST kinase-like protein, subdomain 2.	gnl|CDD|176505 cd08562, GDPD_EcUgpQ_like, Glycerophosphodiester phosphodiesterase domain in Escherichia coli cytosolic glycerophosphodiester phosphodiesterase UgpQ and similar proteins. This subfamily corresponds to the glycerophosphodiester phosphodiesterase domain (GDPD) present in Escherichia coli cytosolic glycerophosphodiester phosphodiesterase (GP-GDE, EC 3.1.4.46), UgpQ, and similar proteins. GP-GDE plays an essential role in the metabolic pathway of E. coli. It catalyzes the degradation of glycerophosphodiesters to produce sn-glycerol-3-phosphate (G3P) and the corresponding alcohols, which are major sources of carbon and phosphate. E. coli possesses two major G3P uptake systems: Glp and Ugp, which contain genes coding for two distinct GP-GDEs. UgpQ gene from the E. coli ugp operon codes for a cytosolic phosphodiesterase GlpQ, which is the prototype of this family. Various glycerophosphodiesters, such as glycerophosphocholine (GPC), glycerophosphoethanolanmine (GPE), glycerophosphoglycerol (GPG), glycerophosphoinositol (GPI), and glycerophosphoserine (GPS), can only be hydrolyzed by UgpQ during transport at the inner side of the cytoplasmic membrane to alcohols and G3P, which is a source of phosphate. In contrast to Ca2+-dependent periplasmic phosphodiesterase GlpQ, cytosolic phosphodiesterase UgpQ requires divalent cations, such as Mg2+, Co2+, or Mn2+, for its enzyme activity.	N	NA	MC_CL_FAST kinase domain-containing protein 1, mitochondrial isoform X2
C1	142840011	142852162	+	PantigMC03467-mRNA-1	197	Incomplete	XP_022270568.1	571	180/180	98.895	polypeptide N-acetylgalactosaminyltransferase 13 isoform X1 [Canis lupus familiaris]	NA	NA	NA	NA	NA	XP_011830997.1	PREDICTED: polypeptide N-acetylgalactosaminyltransferase 13 [Mandrillus leucophaeus]	490	196/196	96.447	A0A2K5Y2R0	Polypeptide N-acetylgalactosaminyltransferase OS=Mandrillus leucophaeus OX=9568 GN=GALNT13 PE=3 SV=1	468	196/196	96.447	GO:0000139;GO:0016021;GO:0030246;GO:0004653;GO:0018242;GO:0018243	protein O-linked glycosylation via serine [GO:0018242];protein O-linked glycosylation via threonine [GO:0018243]	carbohydrate binding [GO:0030246];polypeptide N-acetylgalactosaminyltransferase activity [GO:0004653]	Golgi membrane [GO:0000139];integral component of membrane [GO:0016021]	gnl|CDD|223539 COG0463, WcaA, Glycosyltransferases involved in cell wall biogenesis [Cell envelope biogenesis, outer membrane].	gnl|CDD|278936 pfam00535, Glycos_transf_2, Glycosyl transferase family 2. Diverse family, transferring sugar from UDP-glucose, UDP-N-acetyl- galactosamine, GDP-mannose or CDP-abequose, to a range of substrates including cellulose, dolichol phosphate and teichoic acids.	gnl|CDD|133004 cd02510, pp-GalNAc-T, pp-GalNAc-T initiates the formation of mucin-type O-linked glycans. UDP-GalNAc: polypeptide alpha-N-acetylgalactosaminyltransferases (pp-GalNAc-T) initiate the formation of mucin-type, O-linked glycans by catalyzing the transfer of alpha-N-acetylgalactosamine (GalNAc) from UDP-GalNAc to hydroxyl groups of Ser or Thr residues of core proteins to form the Tn antigen (GalNAc-a-1-O-Ser/Thr). These enzymes are type II membrane proteins with a GT-A type catalytic domain and a lectin domain located on the lumen side of the Golgi apparatus. In human, there are 15 isozymes of pp-GalNAc-Ts, representing the largest of all glycosyltransferase families. Each isozyme has unique but partially redundant substrate specificity for glycosylation sites on acceptor proteins.	N	NA
C1	143296854	143536702	+	PantigMC03468-mRNA-1	431	Complete	XP_545477.2	501	407/458	76.790	G protein-activated inward rectifier potassium channel 1 isoform X1 [Canis lupus familiaris]	KCNJ3	P48549	KCNJ3	HGNC:6264 potassium voltage-gated channel subfamily J member 3	Potassium voltage-gated channel subfamily J	XP_003990827.1	G protein-activated inward rectifier potassium channel 1 isoform X1 [Felis catus]	501	407/458	81.779	M3XFS7	Potassium voltage-gated channel subfamily J member 3 OS=Felis catus OX=9685 GN=KCNJ3 PE=3 SV=1	501	407/458	81.779	GO:0099056;GO:0098688;GO:0008076;GO:0015467;GO:0005242;GO:1990573;GO:0034765	potassium ion import across plasma membrane [GO:1990573];regulation of ion transmembrane transport [GO:0034765]	G-protein activated inward rectifier potassium channel activity [GO:0015467];inward rectifier potassium channel activity [GO:0005242]	integral component of presynaptic membrane [GO:0099056];parallel fiber to Purkinje cell synapse [GO:0098688];voltage-gated potassium channel complex [GO:0008076]	gnl|CDD|224136 COG1215, COG1215, Glycosyltransferases, probably involved in cell wall biogenesis [Cell envelope biogenesis, outer membrane].	gnl|CDD|307239 pfam01007, IRK, Inward rectifier potassium channel.	gnl|CDD|271256 cd15472, Myo5p-like_CBD_Rasip1, cargo binding domain of myosin 5-like of Ras-interacting protein 1. Ras-interacting protein 1 (Rasip1 or RAIN) is an effector of the small G protein Rap1 and plays an important role in endothelial junction stabilization. Rasip1, like afadin, is a multi domain protein, that contains beside a myosin5-like CBD, a Ras-associated domain and a PDZ domain.	N	Potassium voltage-gated channel subfamily J	MC_HS_9606_KCNJ3
C1	158003389	158038839	+	PantigMC03469-mRNA-1	421	Complete	XP_545517.3	459	420/458	83.007	Golgi reassembly-stacking protein 2 [Canis lupus familiaris]	GORASP2	Q9H8Y8	GORASP2	HGNC:17500 golgi reassembly stacking protein 2	PDZ domain containing	XP_003990893.1	Golgi reassembly-stacking protein 2 [Felis catus]	453	420/452	90.508	M3WQ88	Golgi reassembly stacking protein 2 OS=Felis catus OX=9685 GN=GORASP2 PE=4 SV=1	453	420/452	90.508	GO:0005789;GO:0005794;GO:0000139;GO:0061951;GO:0007030;GO:0070925;GO:0034976	establishment of protein localization to plasma membrane [GO:0061951];Golgi organization [GO:0007030];organelle assembly [GO:0070925];response to endoplasmic reticulum stress [GO:0034976]		endoplasmic reticulum membrane [GO:0005789];Golgi apparatus [GO:0005794];Golgi membrane [GO:0000139]	gnl|CDD|227558 COG5233, GRH1, Peripheral Golgi membrane protein [Intracellular trafficking and secretion].	gnl|CDD|309581 pfam04495, GRASP55_65, GRASP55/65 PDZ-like domain. GRASP55 (Golgi re-assembly stacking protein of 55 kDa) and GRASP65 (a 65 kDa) protein are highly homologous. GRASP55 is a component of the Golgi stacking machinery. GRASP65, an N-ethylmaleimide- sensitive membrane protein required for the stacking of Golgi cisternae in a cell-free system. This region appears to be related to the PDZ domain.	gnl|CDD|238489 cd00989, PDZ_metalloprotease, PDZ domain of bacterial and plant zinc metalloprotases, presumably membrane-associated or integral membrane proteases, which may be involved in signalling and regulatory mechanisms. May be responsible for substrate recognition and/or binding, as most PDZ domains bind C-terminal polypeptides, and binding to internal (non-C-terminal) polypeptides and even to lipids has been demonstrated. In this subfamily of protease-associated PDZ domains a C-terminal beta-strand forms the peptide-binding groove base, a circular permutation with respect to PDZ domains found in Eumetazoan signaling proteins.	N	PDZ domain containing	MC_HS_9606_GORASP2
C1	158085637	158104862	-	PantigMC03470-mRNA-1	354	Incomplete	XP_022270544.1	779	353/353	100.000	serine/threonine-protein kinase tousled-like 1 isoform X1 [Canis lupus familiaris]	NA	NA	NA	NA	NA	XP_012323964.1	serine/threonine-protein kinase tousled-like 1 isoform X2 [Aotus nancymaae]	718	353/353	100.000	Q9UKI8	Serine/threonine-protein kinase tousled-like 1 OS=Homo sapiens OX=9606 GN=TLK1 PE=1 SV=2	766	353/353	100.0	GO:0005654;GO:0005634;GO:0005524;GO:0004674;GO:0007049;GO:0006974;GO:0006325;GO:0007059;GO:0006886;GO:0035556;GO:0018105;GO:0006468;GO:0001672	cell cycle [GO:0007049];cellular response to DNA damage stimulus [GO:0006974];chromatin organization [GO:0006325];chromosome segregation [GO:0007059];intracellular protein transport [GO:0006886];intracellular signal transduction [GO:0035556];peptidyl-serine phosphorylation [GO:0018105];protein phosphorylation [GO:0006468];regulation of chromatin assembly or disassembly [GO:0001672]	ATP binding [GO:0005524];protein serine/threonine kinase activity [GO:0004674]	nucleoplasm [GO:0005654];nucleus [GO:0005634]	gnl|CDD|223589 COG0515, SPS1, Serine/threonine protein kinase [General function prediction only / Signal transduction mechanisms / Transcription / DNA replication, recombination, and repair].	gnl|CDD|306557 pfam00069, Pkinase, Protein kinase domain.	gnl|CDD|270942 cd14040, STKc_TLK1, Catalytic domain of the Serine/Threonine kinase, Tousled-Like Kinase 1. STKs catalyze the transfer of the gamma-phosphoryl group from ATP to serine/threonine residues on protein substrates. A splice variant of TLK1, called TLK1B, is expressed in the presence of double strand breaks (DSBs). It lacks the N-terminal part of TLK1, but is expected to phosphorylate the same substrates. TLK1/1B interacts with Rad9, which is critical in DNA damage-activated checkpoint response, and plays a role in the repair of linearized DNA with incompatible ends. TLKs play important functions during the cell cycle and are implicated in chromatin remodeling, DNA replication and repair, and mitosis. The TLK1 subfamily is part of a larger superfamily that includes the catalytic domains of other protein STKs, protein tyrosine kinases, RIO kinases, aminoglycoside phosphotransferase, choline kinase, and phosphoinositide 3-kinase.	N	NA
C1	158131879	158144707	-	PantigMC03471-mRNA-1	222	Incomplete	XP_022270544.1	779	221/253	87.008	serine/threonine-protein kinase tousled-like 1 isoform X1 [Canis lupus familiaris]	NA	NA	NA	NA	NA	XP_007074648.1	PREDICTED: serine/threonine-protein kinase tousled-like 1 [Panthera tigris altaica]	718	221/253	87.402	A0A5F4DDT5	Tousled like kinase 1 OS=Canis lupus familiaris OX=9615 GN=TLK1 PE=4 SV=1	734	221/221	99.55	GO:0005524;GO:0004672		ATP binding [GO:0005524];protein kinase activity [GO:0004672]		gnl|CDD|225288 COG2433, COG2433, Uncharacterized conserved protein [Function unknown].	gnl|CDD|313658 pfam10473, CENP-F_leu_zip, Leucine-rich repeats of kinetochore protein Cenp-F/LEK1. Cenp-F, a centromeric kinetochore, microtubule-binding protein consisting of two 1,600-amino acid-long coils, is essential for the full functioning of the mitotic checkpoint pathway. There are several leucine-rich repeats along the sequence of LEK1 that are considered to be zippers, though they do not appear to be binding DNA directly in this instance.	gnl|CDD|132833 cd07300, PX_SNX20, The phosphoinositide binding Phox Homology domain of Sorting Nexin 20. The PX domain is a phosphoinositide (PI) binding module present in many proteins with diverse functions. Sorting nexins (SNXs) make up the largest group among PX domain containing proteins. They are involved in regulating membrane traffic and protein sorting in the endosomal system. The PX domain of SNXs binds PIs and targets the protein to PI-enriched membranes. SNXs differ from each other in PI-binding specificity and affinity, and the presence of other protein-protein interaction domains, which help determine subcellular localization and specific function in the endocytic pathway. Some SNXs are localized in early endosome structures such as clathrin-coated pits, while others are located in late structures of the endocytic pathway. SNX20 interacts with P-Selectin glycoprotein ligand-1 (PSGL-1), a surface-expressed mucin that acts as a ligand for the selectin family of adhesion proteins. The PX domain of SNX20 binds PIs and targets the SNX20/PSGL-1 complex to endosomes. SNX20 may function in the sorting and cycling of PSGL-1 into endosomes.	N	NA
C1	158660502	158698845	+	PantigMC03472-mRNA-1	399	Incomplete	XP_013966293.1	630	380/380	99.738	cytoplasmic dynein 1 intermediate chain 2 isoform X6 [Canis lupus familiaris]	NA	NA	NA	NA	NA	NP_001258715.1	cytoplasmic dynein 1 intermediate chain 2 isoform 2 [Homo sapiens]	630	380/380	99.738	A0A4X1VIV7	WD_REPEATS_REGION domain-containing protein OS=Sus scrofa OX=9823 GN=DYNC1I2 PE=4 SV=1	531	392/391	98.223	GO:0005868;GO:0007018	microtubule-based movement [GO:0007018]		cytoplasmic dynein complex [GO:0005868]	gnl|CDD|225201 COG2319, COG2319, FOG: WD40 repeat [General function prediction only].	gnl|CDD|314442 pfam11540, Dynein_IC2, Cytoplasmic dynein 1 intermediate chain 2. Intermediate chain IC 2 forms part of the complex cytoplasmic dynein 1 along with a heavy chain (HC), two light intermediate chains (LICs) and three light chains (LCs). The complex is responsible for hydrolysing ATP to generate force toward the minus end of microtubules. IC binds to the HC via the N terminal binding domain on the HC and ICs contain binding sites for the LCs. The ICs are responsible for binding to kinetochores and the Golgi apparatus through an interaction with the p150Glued subunit of dynactin which is another complex.	gnl|CDD|238121 cd00200, WD40, WD40 domain, found in a number of eukaryotic proteins that cover a wide variety of functions including adaptor/regulatory modules in signal transduction, pre-mRNA processing and cytoskeleton assembly; typically contains a GH dipeptide 11-24 residues from its N-terminus and the WD dipeptide at its C-terminus and is 40 residues long, hence the name WD40; between GH and WD lies a conserved core; serves as a stable propeller-like platform to which proteins can bind either stably or reversibly; forms a propeller-like structure with several blades where each blade is composed of a four-stranded anti-parallel b-sheet; instances with few detectable copies are hypothesized to form larger structures by dimerization; each WD40 sequence repeat forms the first three strands of one blade and the last strand in the next blade; the last C-terminal WD40 repeat completes the blade structure of the first WD40 repeat to create the closed ring propeller-structure; residues on the top and bottom surface of the propeller are proposed to coordinate interactions with other proteins and/or small ligands; 7 copies of the repeat are present in this alignment.	N	NA	MC_SS_WD_REPEATS_REGION domain-containing protein
C1	158776642	158795411	-	PantigMC03473-mRNA-1	280	Incomplete	XP_022270473.1	689	279/279	99.286	calcium-binding mitochondrial carrier protein Aralar1 isoform X1 [Canis lupus familiaris]	NA	NA	NA	NA	NA	XP_007074723.1	PREDICTED: calcium-binding mitochondrial carrier protein Aralar1 isoform X1 [Panthera tigris altaica]	680	279/279	100.000	M3W360	Solute carrier family 25 member 12 OS=Felis catus OX=9685 GN=SLC25A12 PE=3 SV=2	680	279/279	99.64299999999999	GO:0016021;GO:0005347;GO:0005509;GO:0015183;GO:0005313;GO:0015810;GO:0015813;GO:0043490	aspartate transmembrane transport [GO:0015810];L-glutamate transmembrane transport [GO:0015813];malate-aspartate shuttle [GO:0043490]	ATP transmembrane transporter activity [GO:0005347];calcium ion binding [GO:0005509];L-aspartate transmembrane transporter activity [GO:0015183];L-glutamate transmembrane transporter activity [GO:0005313]	integral component of membrane [GO:0016021]	gnl|CDD|227455 COG5126, FRQ1, Ca2+-binding protein (EF-Hand superfamily) [Signal transduction mechanisms / Cytoskeleton / Cell division and chromosome partitioning / General function prediction only].	gnl|CDD|278578 pfam00153, Mito_carr, Mitochondrial carrier protein.	gnl|CDD|319995 cd16252, EFh_calglandulin_like, EF-hand, calcium binding motif, found in uncharacterized calglandulin-like proteins. The family corresponds to a group of uncharacterized calglandulin-like proteins. Although their biological function remain unclear, they show high sequence similarity with human calglandulin-like protein GAGLP, which is an ortholog of calglandulin from the venom glands of Bothrops insularis snake. Both GAGLP and calglandulin are putative Ca2+-binding proteins with four EF-hand motifs. However, members in this family contain only three EF-hand motifs. In this point, they may belong to the parvalbumin-like EF-hand family, which is characterized by the presence of three consecutive EF-hand motifs (helix-loop-helix).	N	NA
C1	159487687	159497477	+	PantigMC03474-mRNA-1	121	Complete	XP_534032.3	407	120/120	99.174	pyruvate dehydrogenase (acetyl-transferring) kinase isozyme 1, mitochondrial [Canis lupus familiaris]	PDK1	Q15118	PDK1	HGNC:8809 pyruvate dehydrogenase kinase 1	NA	2Q8F_A	Chain A, Structure Of Pyruvate Dehydrogenase Kinase Isoform 1	407	120/120	100.000	Q15118	[Pyruvate dehydrogenase (acetyl-transferring)] kinase isozyme 1, mitochondrial OS=Homo sapiens OX=9606 GN=PDK1 PE=1 SV=1	436	120/120	100.0	GO:0005759;GO:0005967;GO:0005739;GO:0005730;GO:0005654;GO:0005524;GO:0004672;GO:0004674;GO:0004740;GO:0008283;GO:0042593;GO:0006006;GO:0097411;GO:0008631;GO:1904183;GO:0010510;GO:0010906	cell population proliferation [GO:0008283];glucose homeostasis [GO:0042593];glucose metabolic process [GO:0006006];hypoxia-inducible factor-1alpha signaling pathway [GO:0097411];intrinsic apoptotic signaling pathway in response to oxidative stress [GO:0008631];negative regulation of pyruvate dehydrogenase activity [GO:1904183];regulation of acetyl-CoA biosynthetic process from pyruvate [GO:0010510];regulation of glucose metabolic process [GO:0010906]	ATP binding [GO:0005524];protein kinase activity [GO:0004672];protein serine/threonine kinase activity [GO:0004674];pyruvate dehydrogenase (acetyl-transferring) kinase activity [GO:0004740]	mitochondrial matrix [GO:0005759];mitochondrial pyruvate dehydrogenase complex [GO:0005967];mitochondrion [GO:0005739];nucleolus [GO:0005730];nucleoplasm [GO:0005654]	gnl|CDD|223715 COG0642, BaeS, Signal transduction histidine kinase [Signal transduction mechanisms].	gnl|CDD|308236 pfam02518, HATPase_c, Histidine kinase-, DNA gyrase B-, and HSP90-like ATPase. This family represents the structurally related ATPase domains of histidine kinase, DNA gyrase B and HSP90.	gnl|CDD|238030 cd00075, HATPase_c, Histidine kinase-like ATPases; This family includes several ATP-binding proteins for example: histidine kinase, DNA gyrase B, topoisomerases, heat shock protein HSP90, phytochrome-like ATPases and DNA mismatch repair proteins.	N	NA
C1	159464159	159477121	+	PantigMC03475-mRNA-1	305	Incomplete	XP_534032.3	407	236/248	92.771	pyruvate dehydrogenase (acetyl-transferring) kinase isozyme 1, mitochondrial [Canis lupus familiaris]	PDK1	Q15118	PDK1	HGNC:8809 pyruvate dehydrogenase kinase 1	NA	XP_019315228.1	PREDICTED: pyruvate dehydrogenase (acetyl-transferring) kinase isozyme 1, mitochondrial isoform X1 [Panthera pardus]	438	304/316	95.899	A0A485NDF4	Protein-serine/threonine kinase OS=Lynx pardinus OX=191816 GN=LYPA_23C009774 PE=3 SV=1	438	304/316	94.95299999999999	GO:0005759;GO:0005524;GO:0004672		ATP binding [GO:0005524];protein kinase activity [GO:0004672]	mitochondrial matrix [GO:0005759]	gnl|CDD|225461 COG2909, MalT, ATP-dependent transcriptional regulator [Transcription].	gnl|CDD|313630 pfam10436, BCDHK_Adom3, Mitochondrial branched-chain alpha-ketoacid dehydrogenase kinase. Catabolism and synthesis of leucine, isoleucine and valine are finely balanced, allowing the body to make the most of dietary input but removing excesses to prevent toxic build-up of their corresponding keto-acids. This is the butyryl-CoA dehydrogenase, subunit A domain 3, a largely alpha-helical bundle of the enzyme BCDHK. This enzyme is the regulator of the dehydrogenase complex that breaks branched-chain amino-acids down, by phosphorylating and thereby inactivating it when synthesis is required. The domain is associated with family HATPase_c pfam02518 which is towards the C-terminal.	gnl|CDD|276827 cd01376, KISc_KID_like, Kinesin motor domain, KIF22/Kid-like subgroup. Kinesin motor domain, KIF22/Kid-like subgroup. Members of this group might play a role in regulating chromosomal movement along microtubules in mitosis. This catalytic (head) domain has ATPase activity and belongs to the larger group of P-loop NTPases. Kinesins are microtubule-dependent molecular motors that play important roles in intracellular transport and in cell division. In most kinesins, the motor domain is found at the N-terminus (N-type). N-type kinesins are (+) end-directed motors, i.e. they transport cargo towards the (+) end of the microtubule. Kinesin motor domains hydrolyze ATP at a rate of about 80 per second, and move along the microtubule at a speed of about 6400 Angstroms per second. To achieve that, kinesin head groups work in pairs. Upon replacing ADP with ATP, a kinesin motor domain increases its affinity for microtubule binding and locks in place. Also, the neck linker binds to the motor domain, which repositions the other head domain through the coiled-coil domain close to a second tubulin dimer, about 80 Angstroms along the microtubule. Meanwhile, ATP hydrolysis takes place, and when the second head domain binds to the microtubule, the first domain again replaces ADP with ATP, triggering a conformational change that pulls the first domain forward.	Y	NA	MC_PP_9691_PDK1
C1	159022395	159040519	+	PantigMC03476-mRNA-1	327	Incomplete	XP_545521.2	335	321/321	91.925	methionine aminopeptidase 1D, mitochondrial [Canis lupus familiaris]	METAP1D	Q6UB28	METAP1D	HGNC:32583 methionyl aminopeptidase type 1D, mitochondrial	Aminopeptidases	XP_007074635.1	PREDICTED: methionine aminopeptidase 1D, mitochondrial [Panthera tigris altaica]	335	321/321	100.000	A0A485NHR8	Methionine aminopeptidase OS=Lynx pardinus OX=191816 GN=LYPA_23C009780 PE=3 SV=1	335	321/321	100.0	GO:0046872;GO:0070006;GO:0070084	protein initiator methionine removal [GO:0070084]	metal ion binding [GO:0046872];metalloaminopeptidase activity [GO:0070006]		gnl|CDD|223103 COG0024, Map, Methionine aminopeptidase [Translation, ribosomal structure and biogenesis].	gnl|CDD|306933 pfam00557, Peptidase_M24, Metallopeptidase family M24. This family contains metallopeptidases. It also contains non-peptidase homologs such as the N terminal domain of Spt16 which is a histone H3-H4 binding module.	gnl|CDD|238519 cd01086, MetAP1, Methionine Aminopeptidase 1. E.C. 3.4.11.18. Also known as methionyl aminopeptidase and Peptidase M. Catalyzes release of N-terminal amino acids, preferentially methionine, from peptides and arylamides.	N	Aminopeptidases	MC_HS_9606_METAP1D
C1	159045467	159048135	+	PantigMC03477-mRNA-1	255	Complete	XP_022270529.1	255	216/216	98.618	homeobox protein DLX-1 isoform X1 [Canis lupus familiaris]	NA	NA	NA	NA	NA	XP_004428244.1	PREDICTED: homeobox protein DLX-1 [Ceratotherium simum simum]	255	216/216	99.539	A0A337SW36	Distal-less homeobox 1 OS=Felis catus OX=9685 GN=DLX1 PE=4 SV=1	255	216/216	99.07799999999999	GO:0005634;GO:0003682;GO:0000981;GO:0000977;GO:0071773;GO:0071560;GO:0021893;GO:0048706;GO:0021766;GO:0030514;GO:1903845;GO:0043524;GO:0045746;GO:0048715;GO:0046533;GO:0000122;GO:0042475;GO:1902871;GO:0045944;GO:0009954;GO:0021882;GO:0021544	cellular response to BMP stimulus [GO:0071773];cellular response to transforming growth factor beta stimulus [GO:0071560];cerebral cortex GABAergic interneuron fate commitment [GO:0021893];embryonic skeletal system development [GO:0048706];hippocampus development [GO:0021766];negative regulation of BMP signaling pathway [GO:0030514];negative regulation of cellular response to transforming growth factor beta stimulus [GO:1903845];negative regulation of neuron apoptotic process [GO:0043524];negative regulation of Notch signaling pathway [GO:0045746];negative regulation of oligodendrocyte differentiation [GO:0048715];negative regulation of photoreceptor cell differentiation [GO:0046533];negative regulation of transcription by RNA polymerase II [GO:0000122];odontogenesis of dentin-containing tooth [GO:0042475];positive regulation of amacrine cell differentiation [GO:1902871];positive regulation of transcription by RNA polymerase II [GO:0045944];proximal/distal pattern formation [GO:0009954];regulation of transcription from RNA polymerase II promoter involved in forebrain neuron fate commitment [GO:0021882];subpallium development [GO:0021544]	chromatin binding [GO:0003682];DNA-binding transcription factor activity, RNA polymerase II-specific [GO:0000981];RNA polymerase II regulatory region sequence-specific DNA binding [GO:0000977]	nucleus [GO:0005634]	gnl|CDD|227863 COG5576, COG5576, Homeodomain-containing transcription factor [Transcription].	gnl|CDD|306543 pfam00046, Homeobox, Homeobox domain.	gnl|CDD|238039 cd00086, homeodomain, Homeodomain; DNA binding domains involved in the transcriptional regulation of key eukaryotic developmental processes; may bind to DNA as monomers or as homo- and/or heterodimers, in a sequence-specific manner.	N	NA	MC_CL_homeobox protein DLX-1 isoform X1
C1	159060383	159062362	-	PantigMC03478-mRNA-1	330	Complete	XP_003640223.1	334	329/333	91.964	homeobox protein DLX-2 [Canis lupus familiaris]	DLX2	Q07687	DLX2	HGNC:2915 distal-less homeobox 2	NKL subclass homeoboxes and pseudogenes	XP_003990911.1	homeobox protein DLX-2 [Felis catus]	331	329/330	99.698	A0A2I2U019	Distal-less homeobox 2 OS=Felis catus OX=9685 GN=DLX2 PE=4 SV=1	331	329/330	99.698	GO:0005634;GO:0003682;GO:0001228;GO:0003700;GO:0000978;GO:0043565;GO:0003727;GO:0048755;GO:0051216;GO:0030154;GO:0021893;GO:0048701;GO:0021766;GO:0045746;GO:0048715;GO:0046533;GO:0000122;GO:0042475;GO:0021772;GO:1902871;GO:0045944;GO:0009954;GO:0006357;GO:0021882;GO:0021544	branching morphogenesis of a nerve [GO:0048755];cartilage development [GO:0051216];cell differentiation [GO:0030154];cerebral cortex GABAergic interneuron fate commitment [GO:0021893];embryonic cranial skeleton morphogenesis [GO:0048701];hippocampus development [GO:0021766];negative regulation of Notch signaling pathway [GO:0045746];negative regulation of oligodendrocyte differentiation [GO:0048715];negative regulation of photoreceptor cell differentiation [GO:0046533];negative regulation of transcription by RNA polymerase II [GO:0000122];odontogenesis of dentin-containing tooth [GO:0042475];olfactory bulb development [GO:0021772];positive regulation of amacrine cell differentiation [GO:1902871];positive regulation of transcription by RNA polymerase II [GO:0045944];proximal/distal pattern formation [GO:0009954];regulation of transcription by RNA polymerase II [GO:0006357];regulation of transcription from RNA polymerase II promoter involved in forebrain neuron fate commitment [GO:0021882];subpallium development [GO:0021544]	chromatin binding [GO:0003682];DNA-binding transcription activator activity, RNA polymerase II-specific [GO:0001228];DNA-binding transcription factor activity [GO:0003700];RNA polymerase II cis-regulatory region sequence-specific DNA binding [GO:0000978];sequence-specific DNA binding [GO:0043565];single-stranded RNA binding [GO:0003727]	nucleus [GO:0005634]	gnl|CDD|227863 COG5576, COG5576, Homeodomain-containing transcription factor [Transcription].	gnl|CDD|306543 pfam00046, Homeobox, Homeobox domain.	gnl|CDD|238039 cd00086, homeodomain, Homeodomain; DNA binding domains involved in the transcriptional regulation of key eukaryotic developmental processes; may bind to DNA as monomers or as homo- and/or heterodimers, in a sequence-specific manner.	N	NKL subclass homeoboxes and pseudogenes	MC_HS_9606_DLX2
C1	157857351	157907332	+	PantigMC03479-mRNA-1	193	Complete	XP_013966347.1	235	89/88	55.556	glutamate-rich protein 2 isoform X1 [Canis lupus familiaris]	NA	NA	NA	NA	NA	XP_014941553.1	PREDICTED: glutamate-rich protein 2 isoform X1 [Acinonyx jubatus]	237	90/90	98.901	A0A485P4V9	Uncharacterized protein OS=Lynx pardinus OX=191816 GN=LYPA_23C011468 PE=4 SV=1	460	90/90	98.90100000000001					gnl|CDD|226079 COG3549, HigB, Plasmid maintenance system killer protein [General function prediction only].	NA	gnl|CDD|193572 cd09848, M28_TfR, M28 Zn-peptidase Transferrin Receptor family. Peptidase M28 family; Transferrin Receptor (TfR) subfamily. TfRs are homodimeric type II transmembrane proteins containing three distinct domains: protease-like, apical or protease-associated (PA), and helical domains. The protease-like domain is a large extracellular portion (ectodomain). In TfR, it contains a binding site for the transferrin molecule and has 28% identity to membrane glutamate carboxypeptidase II (mGCP-II or PSMA). The PA domain is inserted between the first and second strands of the central beta sheet in the protease-like domain. TfR1 is widely expressed, and is a key player in the uptake of iron-loaded transferrin (Tf) into cells. The TfR1 homodimer binds two molecules of Tf and the complex is then internalized. TfR1 may also participate in cell growth and proliferation. TfR2 binds Tf but with a significantly lower affinity than TfR1. It is expressed chiefly in hepatocytes, hematopoietic cells, and duodenal crypt cells; its expression overlaps with that of hereditary hemochromatosis protein (HFE). TfR2 is involved in iron homeostasis; in humans, mutations in TfR2 are associated with a form of hemochromatosis (HFE3). While related in sequence to peptidase M28 glutamate carboxypeptidase II (also called prostate-specific membrane antigen or PSMA), TfR lacks the metal ion coordination centers and protease activity of that group.	N	NA
C1	157865453	157907332	+	PantigMC03479-mRNA-2	193	Complete	XP_013966347.1	235	89/88	55.556	glutamate-rich protein 2 isoform X1 [Canis lupus familiaris]	NA	NA	NA	NA	NA	XP_014941553.1	PREDICTED: glutamate-rich protein 2 isoform X1 [Acinonyx jubatus]	237	90/90	98.901	A0A485P4V9	Uncharacterized protein OS=Lynx pardinus OX=191816 GN=LYPA_23C011468 PE=4 SV=1	460	90/90	98.90100000000001					gnl|CDD|226079 COG3549, HigB, Plasmid maintenance system killer protein [General function prediction only].	NA	gnl|CDD|193572 cd09848, M28_TfR, M28 Zn-peptidase Transferrin Receptor family. Peptidase M28 family; Transferrin Receptor (TfR) subfamily. TfRs are homodimeric type II transmembrane proteins containing three distinct domains: protease-like, apical or protease-associated (PA), and helical domains. The protease-like domain is a large extracellular portion (ectodomain). In TfR, it contains a binding site for the transferrin molecule and has 28% identity to membrane glutamate carboxypeptidase II (mGCP-II or PSMA). The PA domain is inserted between the first and second strands of the central beta sheet in the protease-like domain. TfR1 is widely expressed, and is a key player in the uptake of iron-loaded transferrin (Tf) into cells. The TfR1 homodimer binds two molecules of Tf and the complex is then internalized. TfR1 may also participate in cell growth and proliferation. TfR2 binds Tf but with a significantly lower affinity than TfR1. It is expressed chiefly in hepatocytes, hematopoietic cells, and duodenal crypt cells; its expression overlaps with that of hereditary hemochromatosis protein (HFE). TfR2 is involved in iron homeostasis; in humans, mutations in TfR2 are associated with a form of hemochromatosis (HFE3). While related in sequence to peptidase M28 glutamate carboxypeptidase II (also called prostate-specific membrane antigen or PSMA), TfR lacks the metal ion coordination centers and protease activity of that group.	N	NA
C1	157857099	157874427	+	PantigMC03479-mRNA-3	206	Complete	NA	NA	NA	NA	NA	NA	NA	NA	NA	NA	XP_023115218.1	glutamate-rich protein 2 isoform X5 [Felis catus]	206	205/205	87.379	A0A3Q7V928	glutamate-rich protein 2 OS=Ursus arctos horribilis OX=116960 GN=ERICH2 PE=4 SV=1	464	203/207	63.461999999999996					gnl|CDD|227439 COG5108, RPO41, Mitochondrial DNA-directed RNA polymerase [Transcription].	gnl|CDD|308006 pfam02159, Oest_recep, Oestrogen receptor.	gnl|CDD|270816 cd06650, PKc_MEK1, Catalytic domain of the dual-specificity Protein Kinase, Mitogen-Activated Protein (MAP)/Extracellular signal-Regulated Kinase (ERK) Kinase 1. PKs catalyze the transfer of the gamma-phosphoryl group from ATP to serine/threonine (ST) or tyrosine residues on protein substrates. MEK1 is a dual-specificity PK and a MAPK kinase (MAPKK or MKK) that phosphorylates and activates the downstream targets, ERK1 and ERK2, on specific threonine and tyrosine residues. The ERK cascade starts with extracellular signals including growth factors, hormones, and neurotransmitters, which act through receptors and ion channels to initiate intracellular signaling that leads to the activation at the MAPKKK (Raf-1 or MOS) level, which leads to the transmission of signals to MEK1, and finally to ERK1/2. The ERK cascade plays an important role in cell proliferation, differentiation, oncogenic transformation, and cell cycle control, as well as in apoptosis and cell survival under certain conditions. Gain-of-function mutations in genes encoding ERK cascade proteins, including MEK1, cause cardiofaciocutaneous (CFC) syndrome, a condition leading to multiple congenital anomalies and mental retardation in patients. MEK1 also plays a role in cell cycle control. The MEK subfamily is part of a larger superfamily that includes the catalytic domains of other STKs, protein tyrosine kinases, RIO kinases, aminoglycoside phosphotransferase, choline kinase, and phosphoinositide 3-kinase.	Y	NA	MC_FC_9685_ERICH2
C1	157915391	157951070	+	PantigMC03480-mRNA-1	593	Incomplete	A0PA85.1	594	565/565	100.000	DCE1_CANLF RecName: Full=Glutamate decarboxylase 1; AltName: Full=67 kDa glutamic acid decarboxylase; Short=GAD-67; AltName: Full=Glutamate decarboxylase 67 kDa isoform	NA	NA	NA	NA	NA	XP_019691504.2	glutamate decarboxylase 1 isoform X1 [Felis catus]	604	566/566	100.000	A0A5F5XSK7	Glutamate decarboxylase 1 OS=Felis catus OX=9685 GN=GAD1 PE=4 SV=1	611	579/583	97.774	GO:0016831;GO:0030170;GO:0019752	carboxylic acid metabolic process [GO:0019752]	carboxy-lyase activity [GO:0016831];pyridoxal phosphate binding [GO:0030170]		gnl|CDD|223154 COG0076, GadB, Glutamate decarboxylase and related PLP-dependent proteins [Amino acid transport and metabolism].	gnl|CDD|278699 pfam00282, Pyridoxal_deC, Pyridoxal-dependent decarboxylase conserved domain.	gnl|CDD|99743 cd06450, DOPA_deC_like, DOPA decarboxylase family. This family belongs to pyridoxal phosphate (PLP)-dependent aspartate aminotransferase superfamily (fold I). The major groups in this CD correspond to DOPA/tyrosine decarboxylase (DDC), histidine decarboxylase (HDC), and glutamate decarboxylase (GDC). DDC is active as a dimer and catalyzes the decarboxylation of tyrosine. GDC catalyzes the decarboxylation of glutamate and HDC catalyzes the decarboxylation of histidine.	N	NA	MC__RecName: Full=Glutamate decarboxylase 1; AltName: Full=67 kDa glutamic acid decarboxylase; Short=GAD-67; AltName: Full=Glutamate decarboxylase 67 kDa isoform
C1	153099521	153181125	+	PantigMC03481-mRNA-1	696	Complete	XP_013966151.1	485	679/480	62.500	cysteine/serine-rich nuclear protein 3 [Canis lupus familiaris]	NA	NA	NA	NA	NA	XP_007074694.1	PREDICTED: cysteine/serine-rich nuclear protein 3 isoform X1 [Panthera tigris altaica]	601	679/596	87.794	A0A337SBA7	Cysteine and serine rich nuclear protein 3 OS=Felis catus OX=9685 GN=CSRNP3 PE=4 SV=1	599	679/594	87.206	GO:0005634;GO:0001228;GO:0043565;GO:0010923;GO:0043065	negative regulation of phosphatase activity [GO:0010923];positive regulation of apoptotic process [GO:0043065]	DNA-binding transcription activator activity, RNA polymerase II-specific [GO:0001228];sequence-specific DNA binding [GO:0043565]	nucleus [GO:0005634]	gnl|CDD|227037 COG4693, PchG, Oxidoreductase (NAD-binding), involved in siderophore biosynthesis [Secondary metabolites biosynthesis, transport, and catabolism].	gnl|CDD|318276 pfam16019, CSRNP_N, Cysteine/serine-rich nuclear protein N-terminus. This presumed domain is found at the N-terminus of cysteine/serine-rich nuclear proteins. These proteins act as transcriptional activators.	gnl|CDD|197398 cd10162, ClassIIa_HDAC4_Gln-rich-N, Glutamine-rich N-terminal helical domain of HDAC4, a Class IIa histone deacetylase. This family consists of the glutamine-rich domain of histone deacetylase 4 (HDAC4). It belongs to a superfamily that consists of the glutamine-rich N-terminal helical extension to certain Class IIa histone deacetylases (HDACs), including HDAC4, HDAC5 and HDCA9; it is missing from HDAC7. This domain confers responsiveness to calcium signals and mediates interactions with transcription factors and cofactors, and it is able to repress transcription independently of the HDAC C-terminal, zinc-dependent catalytic domain. It has many intra- and inter-helical interactions which are possibly involved in reversible assembly and disassembly of proteins. HDACs regulate diverse cellular processes through enzymatic deacetylation of histone as well as non-histone proteins, in particular deacetylating N(6)-acetyl-lysine residues.	N	NA	MC_CL_cysteine/serine-rich nuclear protein 3
C1	153183305	153249183	-	PantigMC03482-mRNA-1	691	Incomplete	XP_535940.2	632	543/592	89.057	polypeptide N-acetylgalactosaminyltransferase 3 isoform X2 [Canis lupus familiaris]	NA	NA	NA	NA	NA	XP_019778504.1	PREDICTED: polypeptide N-acetylgalactosaminyltransferase 3 isoform X2 [Tursiops truncatus]	583	543/543	96.691	A0A2U4ACI8	Polypeptide N-acetylgalactosaminyltransferase OS=Tursiops truncatus OX=9739 GN=GALNT3 PE=3 SV=1	583	543/543	96.691	GO:0000139;GO:0016021;GO:0030246;GO:0016757;GO:0006486	protein glycosylation [GO:0006486]	carbohydrate binding [GO:0030246];transferase activity, transferring glycosyl groups [GO:0016757]	Golgi membrane [GO:0000139];integral component of membrane [GO:0016021]	gnl|CDD|223539 COG0463, WcaA, Glycosyltransferases involved in cell wall biogenesis [Cell envelope biogenesis, outer membrane].	gnl|CDD|306998 pfam00652, Ricin_B_lectin, Ricin-type beta-trefoil lectin domain.	gnl|CDD|133004 cd02510, pp-GalNAc-T, pp-GalNAc-T initiates the formation of mucin-type O-linked glycans. UDP-GalNAc: polypeptide alpha-N-acetylgalactosaminyltransferases (pp-GalNAc-T) initiate the formation of mucin-type, O-linked glycans by catalyzing the transfer of alpha-N-acetylgalactosamine (GalNAc) from UDP-GalNAc to hydroxyl groups of Ser or Thr residues of core proteins to form the Tn antigen (GalNAc-a-1-O-Ser/Thr). These enzymes are type II membrane proteins with a GT-A type catalytic domain and a lectin domain located on the lumen side of the Golgi apparatus. In human, there are 15 isozymes of pp-GalNAc-Ts, representing the largest of all glycosyltransferase families. Each isozyme has unique but partially redundant substrate specificity for glycosylation sites on acceptor proteins.	N	NA	MC_CL_polypeptide N-acetylgalactosaminyltransferase 3 isoform X2
C1	158549252	158553712	+	PantigMC03483-mRNA-1	129	Complete	XP_535960.2	280	128/126	84.496	cytochrome b reductase 1 [Canis lupus familiaris]	CYBRD1	Q53TN4	CYBRD1	HGNC:20797 cytochrome b reductase 1	Cytochrome b561	XP_015396864.1	PREDICTED: cytochrome b reductase 1 [Panthera tigris altaica]	203	128/128	100.000	A0A485NNH2	Cytochrome b reductase 1 OS=Lynx pardinus OX=191816 GN=LYPA_23C009772 PE=4 SV=1	284	128/128	97.67399999999999	GO:0031526;GO:0016021;GO:0000293;GO:0010039	response to iron ion [GO:0010039]	ferric-chelate reductase activity [GO:0000293]	brush border membrane [GO:0031526];integral component of membrane [GO:0016021]	gnl|CDD|227209 COG4872, COG4872, Predicted membrane protein [Function unknown].	gnl|CDD|308684 pfam03188, Cytochrom_B561, Eukaryotic cytochrome b561. Cytochrome b561 is a secretory vesicle-specific electron transport protein. It is an integral membrane protein, that binds two heme groups non-covalently. This is a eukaryotic family. Members of the 'prokaryotic cytochrome b561' family can be found in Pfam: PF01292.	gnl|CDD|176494 cd08764, Cyt_b561_CG1275_like, Non-vertebrate eumetazoan cytochrome b(561). Cytochrome b(561), as found in non-vertebrate eumetazoans, similar to the Drosophila melanogaster CG1275 gene product. This protein might act as a ferric-chelate reductase, catalyzing the reduction of Fe(3+) to Fe(2+), such as associated with the transport of iron from the endosome to the cytoplasm. It is assumed that this protein uses ascorbate as the electron donor. Belongs to the cytochrome b(561) family, which are secretory vesicle-specific electron transport proteins. Cytochromes b(561) are integral membrane proteins that bind two heme groups non-covalently, and may have six alpha-helical trans-membrane segments.	N	Cytochrome b561
C1	158460336	158514553	+	PantigMC03484-mRNA-1	641	Incomplete	XP_851665.2	522	488/521	90.421	DDB1- and CUL4-associated factor 17 isoform X2 [Canis lupus familiaris]	DCAF17	Q5H9S7	DCAF17	HGNC:25784 DDB1 and CUL4 associated factor 17	DDB1 and CUL4 associated factors	XP_019314939.1	PREDICTED: DDB1- and CUL4-associated factor 17 isoform X2 [Panthera pardus]	522	488/521	92.720	A0A485NE28	Ddb1-and cul4-associated factor 17 OS=Lynx pardinus OX=191816 GN=LYPA_23C009793 PE=4 SV=1	522	488/521	92.72	GO:0016567	protein ubiquitination [GO:0016567]			gnl|CDD|224184 COG1264, PtsG, Phosphotransferase system IIB components [Carbohydrate transport and metabolism].	gnl|CDD|318096 pfam15802, DCAF17, DDB1- and CUL4-associated factor 17. DCAF17, DDB1- and CUL4-associated factor 17, is a family of proteins found in eukaryotes. It may function as a substrate-receptor for CUL4-DDB1 E3 ubiquitin-protein ligase complex. Mutations in the human protein, otherwise known as C2orf37, are responsible for Woodhouse-Sakati Syndrome. Woodhouse-Sakati Syndrome is a rare autosomal recessive multi-systemic disorder characterized by hypogonadism, alopecia, diabetes mellitus, mental retardation, and extrapyramidal syndrome.	gnl|CDD|239773 cd04240, AAK_UC, AAK_UC: Uncharacterized (UC) amino acid kinase-like proteins found mainly in archaea and a few bacteria. Sequences in this CD are members of the Amino Acid Kinase (AAK) superfamily.	N	DDB1 and CUL4 associated factors	MC_HS_9606_DCAF17
C1	160128900	160136406	+	PantigMC03485-mRNA-1	434	Incomplete	XP_022270397.1	510	433/433	92.627	cell division cycle-associated protein 7 [Canis lupus familiaris]	NA	NA	NA	NA	NA	XP_003990924.1	cell division cycle-associated protein 7 isoform X1 [Felis catus]	451	433/433	99.770	M3W450	Cell division cycle associated 7 OS=Felis catus OX=9685 GN=CDCA7 PE=4 SV=1	451	433/433	99.77	GO:0005829;GO:0005654;GO:0005634;GO:0042127;GO:0006355	regulation of cell population proliferation [GO:0042127];regulation of transcription, DNA-templated [GO:0006355]		cytosol [GO:0005829];nucleoplasm [GO:0005654];nucleus [GO:0005634]	gnl|CDD|226314 COG3791, COG3791, Uncharacterized conserved protein [Function unknown].	gnl|CDD|313678 pfam10497, zf-4CXXC_R1, Zinc-finger domain of monoamine-oxidase A repressor R1. R1 is a transcription factor repressor that inhibits monoamine oxidase A gene expression. This domain is a four-CXXC zinc finger putative DNA-binding domain found at the C-terminal end of R1. The domain carries 12 cysteines of which four pairs are of the CXXC type.	gnl|CDD|277251 cd11725, ADDz_Dnmt3, ADDz domain found in DNA (cytosine-5) methyltransferases (C5-MTases) 3 (Dnmt3). Dnmt3 is a de novo DNA methyltransferase family that includes two active enzymes Dnmt3a and -3b and one regulatory factor Dnmt3l. The ADDz domain of Dnmt3 is located in the C-terminal region of Dnmt3, which is an active catalytic domain in Dnmt3a and -b, but lacks some residues for enzymatic activity in Dnmt3l. DNA methylation is an important epigenetic mechanism involved in diverse biological processes such as embryonic development, gene expression, and genomic imprinting. The ADDz_Dnmt3 domain is a PHD-like zinc finger motif that contains two parts, a C2-C2 and a PHD-like zinc finger. PHD zinc finger domains have been identified in more than 40 proteins that are mainly involved in chromatin mediated transcriptional control; the classical PHD zinc finger has a C4-H-C3 motif that spans about 50-80 amino acids. In ADDz, the conserved histidine residue of the PHD finger is replaced by a cysteine, and an additional zinc finger C2-C2 like motif is located about twenty residues upstream of the C4-C-C3 motif.	N	NA	MC_CL_cell division cycle-associated protein 7
C1	134559826	134560411	-	PantigMC03486-mRNA-1	178	Incomplete	NA	NA	NA	NA	NA	NA	NA	NA	NA	NA	XP_017496468.1	PREDICTED: ferritin heavy polypeptide-like 17 [Manis javanica]	182	111/134	34.074	A0A2I3HXT5	Ferritin OS=Nomascus leucogenys OX=61853 PE=3 SV=1	183	119/143	38.194	GO:0005623;GO:0008199;GO:0006879;GO:0006826	cellular iron ion homeostasis [GO:0006879];iron ion transport [GO:0006826]	ferric iron binding [GO:0008199]	cell [GO:0005623]	gnl|CDD|226258 COG3735, COG3735, Uncharacterized protein conserved in bacteria [Function unknown].	gnl|CDD|286159 pfam09026, CENP-B_dimeris, Centromere protein B dimerisation domain. The centromere protein B (CENP-B) dimerisation domain is composed of two alpha-helices, which are folded into an antiparallel configuration. Dimerisation of CENP-B is mediated by this domain, in which monomers dimerize to form a symmetrical, antiparallel, four-helix bundle structure with a large hydrophobic patch in which 23 residues of one monomer form van der Waals contacts with the other monomer. This CENP-B dimer configuration may be suitable for capturing two distant CENP-B boxes during centromeric heterochromatin formation.	gnl|CDD|153098 cd00904, Ferritin, Ferritin iron storage proteins. Ferritins are the primary iron storage proteins of most living organisms and members of a broad superfamily of ferritin-like diiron-carboxylate proteins. The iron-free (apoferritin) ferritin molecule is a protein shell composed of 24 protein chains arranged in 432 symmetry. Iron storage involves the uptake of iron (II) at the protein shell, its oxidation by molecular oxygen at the dinuclear ferroxidase centers, and the movement of iron (III) into the cavity for deposition as ferrihydrite; the protein shell can hold up to 4500 iron atoms. In vertebrates, two types of chains (subunits) have been characterized, H or M (fast) and L (slow), which differ in rates of iron uptake and mineralization. Bacterial non-heme ferritins are composed only of H chains. Fe(II) oxidation in the H/M subunits take place initially at the ferroxidase center, a carboxylate-bridged diiron center, located within the subunit four-helix bundle. In a complementary role, negatively charged residues on the protein shell inner surface of the L subunits promote ferrihydrite nucleation. Most plant ferritins combine both oxidase and nucleation functions in one chain: they have four interior glutamate residues as well as seven ferroxidase center residues.	N	NA
C1	160590495	160600094	-	PantigMC03487-mRNA-1	234	Incomplete	XP_013966154.1	987	233/233	99.573	transcription factor Sp3 [Canis lupus familiaris]	NA	NA	NA	NA	NA	XP_014942601.1	PREDICTED: transcription factor Sp3 [Acinonyx jubatus]	710	233/233	100.000	M3WTG8	Sp3 transcription factor OS=Felis catus OX=9685 GN=SP3 PE=4 SV=4	713	233/233	100.0	GO:0005634;GO:0017053;GO:0003682;GO:0001227;GO:0000978;GO:0030183;GO:0060216;GO:0048596;GO:0001892;GO:0060136;GO:0048706;GO:0043353;GO:0030851;GO:0001889;GO:0030324;GO:0030219;GO:0030224;GO:0001779;GO:0001503;GO:0045944;GO:0030217;GO:0001829	B cell differentiation [GO:0030183];definitive hemopoiesis [GO:0060216];embryonic camera-type eye morphogenesis [GO:0048596];embryonic placenta development [GO:0001892];embryonic process involved in female pregnancy [GO:0060136];embryonic skeletal system development [GO:0048706];enucleate erythrocyte differentiation [GO:0043353];granulocyte differentiation [GO:0030851];liver development [GO:0001889];lung development [GO:0030324];megakaryocyte differentiation [GO:0030219];monocyte differentiation [GO:0030224];natural killer cell differentiation [GO:0001779];ossification [GO:0001503];positive regulation of transcription by RNA polymerase II [GO:0045944];T cell differentiation [GO:0030217];trophectodermal cell differentiation [GO:0001829]	chromatin binding [GO:0003682];DNA-binding transcription repressor activity, RNA polymerase II-specific [GO:0001227];RNA polymerase II cis-regulatory region sequence-specific DNA binding [GO:0000978]	nucleus [GO:0005634];transcriptional repressor complex [GO:0017053]	gnl|CDD|227381 COG5048, COG5048, FOG: Zn-finger [General function prediction only].	gnl|CDD|316026 pfam13465, zf-H2C2_2, Zinc-finger double domain.	gnl|CDD|275368 sd00017, ZF_C2H2, Zinc finger, C2H2 type. The C2H2 zinc finger is a classical zinc finger domain. C2H2-type zinc fingers are ubiquitous; more than 1% of all mammalian proteins are predicted to contain at least one zinc finger. They often function as DNA or protein binding structural motifs, such as in eukaryotic transcription factors, and therefore they play important roles in cellular processes such as development, differentiation, and oncosuppression. C2H2 zinc finger proteins contain from 1 to more than 30 zinc finger repeats.	N	NA
C1	160638392	160648270	-	PantigMC03488-mRNA-1	536	Incomplete	XP_013966154.1	987	452/452	99.779	transcription factor Sp3 [Canis lupus familiaris]	NA	NA	NA	NA	NA	XP_015397141.1	PREDICTED: transcription factor Sp3 [Panthera tigris altaica]	717	452/452	100.000	M3WTG8	Sp3 transcription factor OS=Felis catus OX=9685 GN=SP3 PE=4 SV=4	713	452/452	100.0	GO:0005634;GO:0017053;GO:0003682;GO:0001227;GO:0000978;GO:0030183;GO:0060216;GO:0048596;GO:0001892;GO:0060136;GO:0048706;GO:0043353;GO:0030851;GO:0001889;GO:0030324;GO:0030219;GO:0030224;GO:0001779;GO:0001503;GO:0045944;GO:0030217;GO:0001829	B cell differentiation [GO:0030183];definitive hemopoiesis [GO:0060216];embryonic camera-type eye morphogenesis [GO:0048596];embryonic placenta development [GO:0001892];embryonic process involved in female pregnancy [GO:0060136];embryonic skeletal system development [GO:0048706];enucleate erythrocyte differentiation [GO:0043353];granulocyte differentiation [GO:0030851];liver development [GO:0001889];lung development [GO:0030324];megakaryocyte differentiation [GO:0030219];monocyte differentiation [GO:0030224];natural killer cell differentiation [GO:0001779];ossification [GO:0001503];positive regulation of transcription by RNA polymerase II [GO:0045944];T cell differentiation [GO:0030217];trophectodermal cell differentiation [GO:0001829]	chromatin binding [GO:0003682];DNA-binding transcription repressor activity, RNA polymerase II-specific [GO:0001227];RNA polymerase II cis-regulatory region sequence-specific DNA binding [GO:0000978]	nucleus [GO:0005634];transcriptional repressor complex [GO:0017053]	gnl|CDD|225684 COG3142, CutC, Uncharacterized protein involved in copper resistance [Inorganic ion transport and metabolism].	gnl|CDD|308730 pfam03261, CDK5_activator, Cyclin-dependent kinase 5 activator protein.	gnl|CDD|240448 cd13425, Peptidase_G1_like, Peptidases of the G1 family and homologs that might lack peptidase activity. Some members of this family had been classified earlier as carboxyl peptidases insensitive to pepstatin, and the family has also been called the eqolisin family, due to the fact that the conserved catalytic dyad of the family consists of a glutamate (E) and glutamine (Q) residue. The family is found in fungi and bacteria. This family also includes homologous uncharacterized proteins that might lack peptidase activity.	N	NA
C1	160990625	160992028	+	PantigMC03489-mRNA-1	301	Complete	XP_013966155.1	386	250/250	100.000	LOW QUALITY PROTEIN: transcription factor Sp9 [Canis lupus familiaris]	NA	NA	NA	NA	NA	XP_010858114.1	PREDICTED: transcription factor Sp9 [Bison bison bison]	481	253/253	100.000	A0A2U3YLQ5	transcription factor Sp9 OS=Leptonychotes weddellii OX=9713 GN=SP9 PE=4 SV=1	355	251/251	100.0					gnl|CDD|226212 COG3687, COG3687, Predicted metal-dependent hydrolase [General function prediction only].	gnl|CDD|306803 pfam00370, FGGY_N, FGGY family of carbohydrate kinases, N-terminal domain. This domain adopts a ribonuclease H-like fold and is structurally related to the C-terminal domain.	gnl|CDD|238777 cd01519, RHOD_HSP67B2, Member of the Rhodanese Homology Domain superfamily. This CD includes the heat shock protein 67B2 of Drosophila melanogaster and other similar proteins, many of which are uncharacterized.	N	NA	MC_LW_transcription factor Sp9
C1	161033317	161045413	-	PantigMC03490-mRNA-1	81	Incomplete	XP_022270434.1	507	79/79	100.000	corepressor interacting with RBPJ 1 isoform X1 [Canis lupus familiaris]	NA	NA	NA	NA	NA	XP_009866025.1	PREDICTED: corepressor interacting with RBPJ 1 isoform X1 [Apaloderma vittatum]	468	80/80	100.000	A0A3Q1MAP6	Corepressor interacting with RBPJ, 1 OS=Bos taurus OX=9913 GN=CIR1 PE=4 SV=1	417	80/80	100.0	GO:0003714		transcription corepressor activity [GO:0003714]		gnl|CDD|227603 COG5278, COG5278, Predicted periplasmic ligand-binding sensor domain [Signal transduction mechanisms].	gnl|CDD|313432 pfam10197, Cir_N, N-terminal domain of CBF1 interacting co-repressor CIR. This is a 45 residue conserved region at the N-terminal end of a family of proteins referred to as CIRs (CBF1-interacting co-repressors). CBF1 (centromere-binding factor 1) acts as a transcription factor that causes repression by binding specifically to GTGGGAA motifs in responsive promoters, and it requires CIR as a co-repressor. CIR binds to histone deacetylase and to SAP30 and serves as a linker between CBF1 and the histone deacetylase complex.	gnl|CDD|238702 cd01411, SIR2H, SIR2H: Uncharacterized prokaryotic Sir2 homologs from several gram positive bacterial species and Fusobacteria; and are members of the SIR2 family of proteins, silent information regulator 2 (Sir2) enzymes which catalyze NAD+-dependent protein/histone deacetylation. Sir2 proteins have been shown to regulate gene silencing, DNA repair, metabolic enzymes, and life span.	N	NA
C1	161002214	161005904	-	PantigMC03491-mRNA-1	316	Complete	XP_022270434.1	507	315/310	83.851	corepressor interacting with RBPJ 1 isoform X1 [Canis lupus familiaris]	NA	NA	NA	NA	NA	XP_007074626.1	PREDICTED: corepressor interacting with RBPJ 1 [Panthera tigris altaica]	470	315/305	95.899	A0A485NDG3	Corepressor interacting with rbpj OS=Lynx pardinus OX=191816 GN=LYPA_23C009784 PE=4 SV=1	359	315/305	93.691	GO:0003714		transcription corepressor activity [GO:0003714]		gnl|CDD|225079 COG2168, DsrH, Uncharacterized conserved protein involved in oxidation of intracellular sulfur [Inorganic ion transport and metabolism].	gnl|CDD|293596 pfam16991, SIR4_SID, Sir4 SID domain. This is the Sir2 interaction domain (SID domain) of silent information regulator 4 (Sir4).	gnl|CDD|276953 cd14927, MYSc_Myh7b, class II myosin heavy chain 7b, motor domain. Myosin motor domain of cardiac muscle, beta myosin heavy chain 7b (also called KIAA1512, dJ756N5.1, MYH14, MHC14). MYH7B is a slow-twitch myosin. Mutations in this gene result in one form of autosomal dominant hearing impairment. Multiple transcript variants encoding different isoforms have been found for this gene. Class II myosins, also called conventional myosins, are the myosin type responsible for producing actomyosin contraction in metazoan muscle and non-muscle cells. Myosin II contains two heavy chains made up of the head (N-terminal) and tail (C-terminal) domains with a coiled-coil morphology that holds the two heavy chains together. The intermediate neck domain is the region creating the angle between the head and tail. It also contains 4 light chains which bind the heavy chains in the "neck" region between the head and tail. The head domain is a molecular motor, which utilizes ATP hydrolysis to generate directed movement toward the plus end along actin filaments. Class-II myosins are regulated by phosphorylation of the myosin light chain or by binding of Ca2+. A cyclical interaction between myosin and actin provides the driving force. Upon ATP binding, the myosin head dissociates from an actin filament. ATP hydrolysis causes the head to pivot and associate with a new actin subunit. The release of Pi causes the head to pivot and move the filament (power stroke). Release of ADP completes the cycle. CyMoBase classifications were used to confirm and identify the myosins in this hierarchy.	N	NA	MC_LP_Corepressor interacting with rbpj
C1	158873471	158932323	+	PantigMC03492-mRNA-1	436	Complete	XP_850080.1	419	435/418	95.642	histone acetyltransferase type B catalytic subunit isoform X1 [Canis lupus familiaris]	HAT1	O14929	HAT1	HGNC:4821 histone acetyltransferase 1	Lysine acetyltransferases	XP_007074636.1	PREDICTED: histone acetyltransferase type B catalytic subunit isoform X1 [Panthera tigris altaica]	419	435/418	96.101	M3VYK3	Histone acetyltransferase type B catalytic subunit OS=Felis catus OX=9685 GN=HAT1 PE=3 SV=2	455	435/418	96.101	GO:0000781;GO:0000790;GO:0005654;GO:0032991;GO:0010485;GO:0042393;GO:0006348;GO:0006335;GO:0006336;GO:0043967	chromatin silencing at telomere [GO:0006348];DNA replication-dependent nucleosome assembly [GO:0006335];DNA replication-independent nucleosome assembly [GO:0006336];histone H4 acetylation [GO:0043967]	H4 histone acetyltransferase activity [GO:0010485];histone binding [GO:0042393]	chromosome, telomeric region [GO:0000781];nuclear chromatin [GO:0000790];nucleoplasm [GO:0005654];protein-containing complex [GO:0032991]	gnl|CDD|227603 COG5278, COG5278, Predicted periplasmic ligand-binding sensor domain [Signal transduction mechanisms].	gnl|CDD|313593 pfam10394, Hat1_N, Histone acetyl transferase HAT1 N-terminus. This domain is the N-terminal half of the structure of histone acetyl transferase HAT1. It is often found in association with the C-terminal part of the GNAT Acetyltransf_1 (pfam00583) domain. It seems to be motifs C and D of the structure. Histone acetyltransferases (HATs) catalyze the transfer of an acetyl group from acetyl-CoA to the lysine E-amino groups on the N-terminal tails of histones. HATs are involved in transcription since histones tend to be hyper-acetylated in actively transcribed regions of chromatin, whereas in transcriptionally silent regions histones are hypo-acetylated.	gnl|CDD|173926 cd04301, NAT_SF, N-Acyltransferase superfamily: Various enzymes that characteristically catalyze the transfer of an acyl group to a substrate. NAT (N-Acyltransferase) is a large superfamily of enzymes that mostly catalyze the transfer of an acyl group to a substrate and are implicated in a variety of functions, ranging from bacterial antibiotic resistance to circadian rhythms in mammals. Members include GCN5-related N-Acetyltransferases (GNAT) such as Aminoglycoside N-acetyltransferases, Histone N-acetyltransferase (HAT) enzymes, and Serotonin N-acetyltransferase, which catalyze the transfer of an acetyl group to a substrate. The kinetic mechanism of most GNATs involves the ordered formation of a ternary complex: the reaction begins with Acetyl Coenzyme A (AcCoA) binding, followed by binding of substrate, then direct transfer of the acetyl group from AcCoA to the substrate, followed by product and subsequent CoA release. Other family members include Arginine/ornithine N-succinyltransferase, Myristoyl-CoA: protein N-myristoyltransferase, and Acyl-homoserinelactone synthase which have a similar catalytic mechanism but differ in types of acyl groups transferred. Leucyl/phenylalanyl-tRNA-protein transferase and FemXAB nonribosomal peptidyltransferases which catalyze similar peptidyltransferase reactions are also included.	N	Lysine acetyltransferases	MC_HS_9606_HAT1
C1	161071490	161076486	+	PantigMC03493-mRNA-1	175	Complete	XP_545529.1	422	169/169	88.235	secernin-3 [Canis lupus familiaris]	SCRN3	Q0VDG4	SCRN3	HGNC:30382 secernin 3	NA	XP_007074623.1	PREDICTED: secernin-3 [Panthera tigris altaica]	422	170/170	100.000	M3X0H3	Secernin 3 OS=Felis catus OX=9685 GN=SCRN3 PE=4 SV=4	415	170/170	99.415	GO:0016805		dipeptidase activity [GO:0016805]		gnl|CDD|226501 COG4014, COG4014, Uncharacterized protein conserved in archaea [Function unknown].	gnl|CDD|311175 pfam07058, MAP70, Microtubule-associated protein 70. This family represents a family of plant microtubule-associated proteins of size 70 kDa. The proteins contain four predicted coiled-coil domains, and truncation studies identify a central domain that targets the proteins to microtubules. It has no predicted trans-membrane domains, and the region between the coils from approximately residues 240-483 is the targetting region.	gnl|CDD|238453 cd00890, Prefoldin, Prefoldin is a hexameric molecular chaperone complex, found in both eukaryotes and archaea, that binds and stabilizes newly synthesized polypeptides allowing them to fold correctly. The complex contains two alpha and four beta subunits, the two subunits being evolutionarily related. In archaea, there is usually only one gene for each subunit while in eukaryotes there two or more paralogous genes encoding each subunit adding heterogeneity to the structure of the hexamer. The structure of the complex consists of a double beta barrel assembly with six protruding coiled-coils.	N	NA
C1	161047851	161053408	+	PantigMC03494-mRNA-1	261	Complete	XP_545529.1	422	260/260	94.253	secernin-3 [Canis lupus familiaris]	SCRN3	Q0VDG4	SCRN3	HGNC:30382 secernin 3	NA	XP_007074623.1	PREDICTED: secernin-3 [Panthera tigris altaica]	422	260/260	97.318	A0A5F5XFF0	Secernin 3 OS=Felis catus OX=9685 GN=SCRN3 PE=4 SV=1	422	260/260	96.935	GO:0016805		dipeptidase activity [GO:0016805]		gnl|CDD|227034 COG4690, PepD, Dipeptidase [Amino acid transport and metabolism].	gnl|CDD|281563 pfam03577, Peptidase_C69, Peptidase family C69.	gnl|CDD|238748 cd01471, vWA_micronemal_protein, Micronemal proteins: The Toxoplasma lytic cycle begins when the parasite actively invades a target cell. In association with invasion, T. gondii sequentially discharges three sets of secretory organelles beginning with the micronemes, which contain adhesive proteins involved in parasite attachment to a host cell. Deployed as protein complexes, several micronemal proteins possess vertebrate-derived adhesive sequences that function in binding receptors. The VWA domain likely mediates the protein-protein interactions of these with their interacting partners.	N	NA
C1	161084877	161127323	-	PantigMC03495-mRNA-1	786	Incomplete	XP_022270476.1	869	774/829	90.000	integral membrane protein GPR155 isoform X1 [Canis lupus familiaris]	NA	NA	NA	NA	NA	XP_007074625.1	PREDICTED: integral membrane protein GPR155 [Panthera tigris altaica]	869	774/829	93.133	M3VUR8	G protein-coupled receptor 155 OS=Felis catus OX=9685 GN=GPR155 PE=4 SV=2	841	774/801	96.259	GO:0016021;GO:0035556;GO:0055085	intracellular signal transduction [GO:0035556];transmembrane transport [GO:0055085]		integral component of membrane [GO:0016021]	gnl|CDD|223751 COG0679, COG0679, Predicted permeases [General function prediction only].	gnl|CDD|308904 pfam03547, Mem_trans, Membrane transport protein. This family includes auxin efflux carrier proteins and other transporter proteins from all domains of life.	gnl|CDD|239890 cd04443, DEP_GPR155, DEP (Dishevelled, Egl-10, and Pleckstrin) domain found in GPR155-like proteins. GRP155-like proteins, also known as PGR22, contain an N-terminal permease domain, a central transmembrane region and a C-terminal DEP domain. They are orphan receptors of the class B G protein-coupled receptors. Their function is unknown.	N	NA	MC_CL_integral membrane protein GPR155 isoform X1
C1	159985687	160030148	+	PantigMC03496-mRNA-1	338	Complete	XP_022270458.1	455	308/330	92.447	mitogen-activated protein kinase kinase kinase 20 isoform X3 [Canis lupus familiaris]	NA	NA	NA	NA	NA	EPQ02308.1	Mitogen-activated protein kinase kinase kinase MLT [Myotis brandtii]	433	307/307	98.377	S7NXD8	Mitogen-activated protein kinase kinase kinase MLT OS=Myotis brandtii OX=109478 GN=D623_10034971 PE=4 SV=1	433	307/307	98.37700000000001	GO:0005524;GO:0004709		ATP binding [GO:0005524];MAP kinase kinase kinase activity [GO:0004709]		gnl|CDD|223589 COG0515, SPS1, Serine/threonine protein kinase [General function prediction only / Signal transduction mechanisms / Transcription / DNA replication, recombination, and repair].	gnl|CDD|311583 pfam07714, Pkinase_Tyr, Protein tyrosine kinase.	gnl|CDD|270962 cd14060, STKc_MLTK, Catalytic domain of the Serine/Threonine Kinase, Mixed lineage kinase-Like mitogen-activated protein Triple Kinase. STKs catalyze the transfer of the gamma-phosphoryl group from ATP to serine/threonine residues on protein substrates. MLTK, also called zipper sterile-alpha-motif kinase (ZAK), contains a catalytic kinase domain and a leucine zipper. There are two alternatively-spliced variants, MLTK-alpha and MLTK-beta. MLTK-alpha contains a sterile-alpha-motif (SAM) at the C-terminus. MLTK regulates the c-Jun N-terminal kinase, extracellular signal-regulated kinase, p38 MAPK, and NF-kB pathways. ZAK is the MAP3K involved in the signaling cascade that leads to the ribotoxic stress response initiated by cellular damage due to Shiga toxins and ricin. It may also play a role in cell transformation and cancer development. MAP3Ks (MKKKs or MAPKKKs) phosphorylate and activate MAPK kinases (MAPKKs or MKKs or MAP2Ks), which in turn phosphorylate and activate MAPKs during signaling cascades that are important in mediating cellular responses to extracellular signals.The MLTK subfamily is part of a larger superfamily that includes the catalytic domains of other STKs, protein tyrosine kinases, RIO kinases, aminoglycoside phosphotransferase, choline kinase, and phosphoinositide 3-kinase.	N	NA	MC_CL_mitogen-activated protein kinase kinase kinase 20 isoform X3
C1	160035031	160066597	+	PantigMC03497-mRNA-1	408	Incomplete	XP_022270456.1	800	407/400	81.524	mitogen-activated protein kinase kinase kinase 20 isoform X1 [Canis lupus familiaris]	NA	NA	NA	NA	NA	XP_007074628.1	PREDICTED: mitogen-activated protein kinase kinase kinase MLT isoform X1 [Panthera tigris altaica]	800	407/400	86.836	A0A485NH49	Mitogen-activated protein kinase OS=Lynx pardinus OX=191816 GN=LYPA_23C009782 PE=4 SV=1	800	407/400	86.605	GO:0005524;GO:0004709		ATP binding [GO:0005524];MAP kinase kinase kinase activity [GO:0004709]		gnl|CDD|227436 COG5105, MIH1, Mitotic inducer, protein phosphatase [Cell division and chromosome partitioning].	gnl|CDD|283680 pfam06070, Herpes_UL32, Herpesvirus large structural phosphoprotein UL32. The large phosphorylated protein (UL32-like) of herpes viruses is the polypeptide most frequently reactive in immuno-blotting analyses with antisera when compared with other viral proteins.	gnl|CDD|188928 cd09529, SAM_MLTK, SAM domain of MLTK subfamily. SAM (sterile alpha motif) domain of MLTK subfamily is a protein-protein interaction domain. Besides SAM domain, these proteins have N-terminal protein tyrosine kinase domain and leucine-zipper motif. Proteins of this group act as mitogen-activated protein triple kinase in a number of MAPK cascades. They can be activated by autophosphorylation in response to stress signals. MLTK-alpha is known to phosphorylate histone H3. In mammals, MLTKs participate in the activation of the JNK/SAPK, p38, ERK5 pathways, the transcriptional factor NF-kB, in the regulation of the cell cycle checkpoint, and in the induction of apoptosis in a hepatoma cell line. Some members of this subfamily are proto-oncogenes, thus MLTK-alpha is involved in neoplasmic cell transformation and/or skin cancer development in athymic nude mice. Based on in vivo coprecipitation experiments in mammalian cells, it has been demonstrated that MLTK proteins might form homodimers/oligomers via their SAM domains.	N	NA
C1	162542128	162547749	-	PantigMC03498-mRNA-1	620	Complete	XP_852353.1	476	548/471	77.778	homeobox even-skipped homolog protein 2 [Canis lupus familiaris]	EVX2	Q03828	EVX2	HGNC:3507 even-skipped homeobox 2	HOXL subclass homeoboxes	XP_006739606.1	PREDICTED: homeobox even-skipped homolog protein 2 [Leptonychotes weddellii]	397	548/392	62.842	A0A2U3Y7A8	homeobox even-skipped homolog protein 2 OS=Leptonychotes weddellii OX=9713 GN=EVX2 PE=4 SV=1	397	548/392	62.842	GO:0005634;GO:0043565;GO:0006355	regulation of transcription, DNA-templated [GO:0006355]	sequence-specific DNA binding [GO:0043565]	nucleus [GO:0005634]	gnl|CDD|227863 COG5576, COG5576, Homeodomain-containing transcription factor [Transcription].	gnl|CDD|306543 pfam00046, Homeobox, Homeobox domain.	gnl|CDD|238039 cd00086, homeodomain, Homeodomain; DNA binding domains involved in the transcriptional regulation of key eukaryotic developmental processes; may bind to DNA as monomers or as homo- and/or heterodimers, in a sequence-specific manner.	N	HOXL subclass homeoboxes	MC_HS_9606_EVX2
C1	161335373	161346888	-	PantigMC03499-mRNA-1	433	Complete	NP_001003144.1	457	412/443	91.892	acetylcholine receptor subunit alpha precursor [Canis lupus familiaris]	CHRNA1	P02708	CHRNA1	HGNC:1955 cholinergic receptor nicotinic alpha 1 subunit	Cholinergic receptors nicotinic subunits	XP_015396698.1	PREDICTED: acetylcholine receptor subunit alpha isoform X1 [Panthera tigris altaica]	464	432/463	93.319	A0A5F4D4Q7	Cholinergic receptor nicotinic alpha 1 subunit OS=Canis lupus familiaris OX=9615 GN=CHRNA1 PE=3 SV=1	464	432/463	91.37899999999999	GO:0016021;GO:0045211;GO:0022848;GO:0004888		acetylcholine-gated cation-selective channel activity [GO:0022848];transmembrane signaling receptor activity [GO:0004888]	integral component of membrane [GO:0016021];postsynaptic membrane [GO:0045211]	gnl|CDD|225546 COG3000, ERG3, Sterol desaturase [Lipid metabolism].	gnl|CDD|308532 pfam02931, Neur_chan_LBD, Neurotransmitter-gated ion-channel ligand binding domain. This family is the extracellular ligand binding domain of these ion channels. This domain forms a pentameric arrangement in the known structure.	gnl|CDD|320109 cd14978, 7tmA_FMRFamide_R-like, FMRFamide (Phe-Met-Arg-Phe) receptors and related proteins, member of the class A family of seven-transmembrane G protein-coupled receptors. This group includes Drosophila melanogaster G-protein coupled FMRFamide (Phe-Met-Arg-Phe-NH2) receptor DrmFMRFa-R and related invertebrate receptors, as well as the vertebrate proteins GPR139 and GPR142. DrmFMRFa-R binds with high affinity to FMRFamide and intrinsic FMRFamide-related peptides. FMRFamide is a neuropeptide from the family of FMRFamide-related peptides (FaRPs), which all containing a C-terminal RFamide (Arg-Phe-NH2) motif and have diverse functions in the central and peripheral nervous systems. FMRFamide is an important neuropeptide in many types of invertebrates such as insects, nematodes, molluscs, and worms. In invertebrates, the FMRFamide-related peptides are involved in the regulation of heart rate, blood pressure, gut motility, feeding behavior, and reproduction. On the other hand, in vertebrates such as mice, they play a role in the modulation of morphine-induced antinociception. Orphan receptors GPR139 and GPR142 are very closely related G protein-coupled receptors, but they have different expression patterns in the brain and in other tissues. These receptors couple to inhibitory G proteins and activate phospholipase C. Studies suggested that dimer formation may be required for their proper function. GPR142 is predominantly expressed in pancreatic beta-cells and mediates enhancement of glucose-stimulated insulin secretion, whereas GPR139 is mostly expressed in the brain and is suggested to play a role in the control of locomotor activity. Tryptophan and phenylalanine have been identified as putative endogenous ligands of GPR139.	N	Cholinergic receptors nicotinic subunits	MC_HS_9606_CHRNA1
C1	156138025	156147881	+	PantigMC03500-mRNA-1	111	Incomplete	XP_022270395.1	458	106/114	87.826	ceramide synthase 6 [Canis lupus familiaris]	NA	NA	NA	NA	NA	XP_007074679.1	PREDICTED: ceramide synthase 6 isoform X2 [Panthera tigris altaica]	384	106/106	96.262	A0A337SH29	Ceramide synthase 6 OS=Felis catus OX=9685 GN=CERS6 PE=4 SV=1	384	106/106	96.262	GO:0016021;GO:0005634;GO:0003677		DNA binding [GO:0003677]	integral component of membrane [GO:0016021];nucleus [GO:0005634]	gnl|CDD|227391 COG5058, LAG1, Protein transporter of the TRAM (translocating chain-associating membrane) superfamily, longevity assurance factor [Intracellular trafficking and secretion].	gnl|CDD|309067 pfam03798, TRAM_LAG1_CLN8, TLC domain.	gnl|CDD|238781 cd01523, RHOD_Lact_B, Member of the Rhodanese Homology Domain superfamily. This CD includes predicted proteins with rhodanese-like domains found N-terminal of the metallo-beta-lactamase domain.	N	NA
C1	156190171	156228045	+	PantigMC03501-mRNA-1	442	Incomplete	XP_005640331.1	530	440/466	82.655	nostrin isoform X1 [Canis lupus familiaris]	NA	NA	NA	NA	NA	XP_007074673.1	PREDICTED: nostrin isoform X1 [Panthera tigris altaica]	501	441/462	95.464	A0A2I2UBP1	Nitric oxide synthase trafficking OS=Felis catus OX=9685 GN=NOSTRIN PE=4 SV=3	540	441/501	87.251					gnl|CDD|227278 COG4942, COG4942, Membrane-bound metallopeptidase [Cell division and chromosome partitioning].	gnl|CDD|291278 pfam14604, SH3_9, Variant SH3 domain.	gnl|CDD|153342 cd07658, F-BAR_NOSTRIN, The F-BAR (FES-CIP4 Homology and Bin/Amphiphysin/Rvs) domain of Nitric Oxide Synthase TRaffic INducer (NOSTRIN). F-BAR domains are dimerization modules that bind and bend membranes and are found in proteins involved in membrane dynamics and actin reorganization. Nitric Oxide Synthase TRaffic INducer (NOSTRIN) is expressed in endothelial and epithelial cells and is involved in the regulation, trafficking and targeting of endothelial NOS (eNOS). NOSTRIN facilitates the endocytosis of eNOS by coordinating the functions of dynamin and the Wiskott-Aldrich syndrome protein (WASP). Increased expression of NOSTRIN may be correlated to preeclampsia. NOSTRIN contains an N-terminal F-BAR domain and a C-terminal SH3 domain. F-BAR domains form banana-shaped dimers with a positively-charged concave surface that binds to negatively-charged lipid membranes. They can induce membrane deformation in the form of long tubules. The F-BAR domain of NOSTRIN is necessary and sufficient for its membrane association and is responsible for its subcellular localization.	N	NA	MC_CL_nostrin isoform X1
C1	156274625	156282308	+	PantigMC03502-mRNA-1	389	Complete	XP_545511.3	356	348/349	96.571	glucose-6-phosphatase 2 [Canis lupus familiaris]	G6PC2	Q9NQR9	G6PC2	HGNC:28906 glucose-6-phosphatase catalytic subunit 2	Glucose 6-phosphatases, catalytic	XP_007074670.1	PREDICTED: glucose-6-phosphatase 2 isoform X1 [Panthera tigris altaica]	355	348/348	100.000	A0A485PJR5	Glucose-6-phosphatase OS=Lynx pardinus OX=191816 GN=LYPA_23C017400 PE=3 SV=1	355	348/348	99.14	GO:0005789;GO:0016021;GO:0004346;GO:0006094	gluconeogenesis [GO:0006094]	glucose-6-phosphatase activity [GO:0004346]	endoplasmic reticulum membrane [GO:0005789];integral component of membrane [GO:0016021]	gnl|CDD|223743 COG0671, PgpB, Membrane-associated phospholipid phosphatase [Lipid metabolism].	gnl|CDD|307623 pfam01569, PAP2, PAP2 superfamily. This family includes the enzyme type 2 phosphatidic acid phosphatase (PAP2), Glucose-6-phosphatase EC:3.1.3.9, Phosphatidylglycerophosphatase B EC:3.1.3.27 and bacterial acid phosphatase EC:3.1.3.2. The family also includes a variety of haloperoxidases that function by oxidising halides in the presence of hydrogen peroxide to form the corresponding hypohalous acids.	gnl|CDD|239476 cd03381, PAP2_glucose_6_phosphatase, PAP2_like proteins, glucose-6-phosphatase subfamily. Glucose-6-phosphatase converts glucose-6-phosphate into free glucose and is active in the lumen of the endoplasmic reticulum, where it is bound to the membrane. The generation of free glucose is an important control point in metabolism, and stands at the end of gluconeogenesis and the release of glucose from glycogen. Deficiency of glucose-6-phosphatase leads to von Gierke's disease.	N	Glucose 6-phosphatases, catalytic	MC_HS_9606_G6PC2
C1	156411623	156433323	+	PantigMC03503-mRNA-1	414	Incomplete	XP_022270528.1	319	318/318	94.984	dehydrogenase/reductase SDR family member 9 [Canis lupus familiaris]	NA	NA	NA	NA	NA	XP_007074666.1	PREDICTED: dehydrogenase/reductase SDR family member 9 [Panthera tigris altaica]	319	318/318	100.000	E2RT27	Dehydrogenase/reductase 9 OS=Canis lupus familiaris OX=9615 GN=DHRS9 PE=3 SV=2	381	338/338	93.805	GO:0030176;GO:0004022;GO:0047044;GO:0047023;GO:0004745;GO:0047035;GO:0042904;GO:0008209;GO:0042448	9-cis-retinoic acid biosynthetic process [GO:0042904];androgen metabolic process [GO:0008209];progesterone metabolic process [GO:0042448]	alcohol dehydrogenase (NAD+) activity [GO:0004022];androstan-3-alpha,17-beta-diol dehydrogenase activity [GO:0047044];androsterone dehydrogenase activity [GO:0047023];retinol dehydrogenase activity [GO:0004745];testosterone dehydrogenase (NAD+) activity [GO:0047035]	integral component of endoplasmic reticulum membrane [GO:0030176]	gnl|CDD|223959 COG1028, FabG, Dehydrogenases with different specificities (related to short-chain alcohol dehydrogenases) [Secondary metabolites biosynthesis, transport, and catabolism / General function prediction only].	gnl|CDD|306588 pfam00106, adh_short, short chain dehydrogenase. This family contains a wide variety of dehydrogenases.	gnl|CDD|187665 cd09805, type2_17beta_HSD-like_SDR_c, human 17beta-hydroxysteroid dehydrogenase type 2 (type 2 17beta-HSD)-like, classical (c) SDRs. 17beta-hydroxysteroid dehydrogenases are a group of isozymes that catalyze activation and inactivation of estrogen and androgens. This classical-SDR subgroup includes the human proteins: type 2 17beta-HSD, type 6 17beta-HSD, type 2 11beta-HSD, dehydrogenase/reductase SDR family member 9, short-chain dehydrogenase/reductase family 9C member 7, 3-hydroxybutyrate dehydrogenase type 1, and retinol dehydrogenase 5. SDRs are a functionally diverse family of oxidoreductases that have a single domain with a structurally conserved Rossmann fold (alpha/beta folding pattern with a central beta-sheet), an NAD(P)(H)-binding region, and a structurally diverse C-terminal region. Classical SDRs are typically about 250 residues long, while extended SDRs are approximately 350 residues. Sequence identity between different SDR enzymes are typically in the 15-30% range, but the enzymes share the Rossmann fold NAD-binding motif and characteristic NAD-binding and catalytic sequence patterns. These enzymes catalyze a wide range of activities including the metabolism of steroids, cofactors, carbohydrates, lipids, aromatic compounds, and amino acids, and act in redox sensing. Classical SDRs have an TGXXX[AG]XG cofactor binding motif and a YXXXK active site motif, with the Tyr residue of the active site motif serving as a critical catalytic residue (Tyr-151, human 15-hydroxyprostaglandin dehydrogenase (15-PGDH) numbering). In addition to the Tyr and Lys, there is often an upstream Ser (Ser-138, 15-PGDH numbering) and/or an Asn (Asn-107, 15-PGDH numbering) contributing to the active site; while substrate binding is in the C-terminal region, which determines specificity. The standard reaction mechanism is a 4-pro-S hydride transfer and proton relay involving the conserved Tyr and Lys, a water molecule stabilized by Asn, and nicotinamide. Extended SDRs have additional elements in the C-terminal region, and typically have a TGXXGXXG cofactor binding motif. Complex (multidomain) SDRs such as ketoreductase domains of fatty acid synthase have a GGXGXXG NAD(P)-binding motif and an altered active site motif (YXXXN). Fungal type ketoacyl reductases have a TGXXXGX(1-2)G NAD(P)-binding motif. Some atypical SDRs have lost catalytic activity and/or have an unusual NAD(P)-binding motif and missing or unusual active site residues. Reactions catalyzed within the SDR family include isomerization, decarboxylation, epimerization, C=N bond reduction, dehydratase activity, dehalogenation, Enoyl-CoA reduction, and carbonyl-alcohol oxidoreduction.	N	NA	MC_CL_dehydrogenase/reductase SDR family member 9
C1	156188498	156188956	+	PantigMC03504-mRNA-1	152	Complete	XP_003640018.1	422	131/137	66.667	60S ribosomal protein L4-like [Canis lupus familiaris]	LOC100856765	NA	NA	NA	NA	XP_015092723.1	PREDICTED: LOW QUALITY PROTEIN: 60S ribosomal protein L4-like [Vicugna pacos]	708	134/140	66.667	A0A452SD90	Ribosomal protein L4 OS=Ursus americanus OX=9643 GN=RPL4 PE=4 SV=1	420	139/145	67.123	GO:0005634;GO:1990904;GO:0005840;GO:0005791;GO:0003735;GO:0006412	translation [GO:0006412]	structural constituent of ribosome [GO:0003735]	nucleus [GO:0005634];ribonucleoprotein complex [GO:1990904];ribosome [GO:0005840];rough endoplasmic reticulum [GO:0005791]	gnl|CDD|226220 COG3696, COG3696, Putative silver efflux pump [Inorganic ion transport and metabolism].	gnl|CDD|316862 pfam14374, Ribos_L4_asso_C, 60S ribosomal protein L4 C-terminal domain. This family is found at the very C-terminal of 60 ribosomal L4 proteins.	gnl|CDD|241220 cd12776, RRM2_HuC, RNA recognition motif 2 in vertebrate Hu-antigen C (HuC). This subgroup corresponds to the RRM2 of HuC, also termed ELAV-like protein 3 (ELAV-3), or paraneoplastic cerebellar degeneration-associated antigen, or paraneoplastic limbic encephalitis antigen 21 (PLE21), one of the neuronal members of the Hu family. The neuronal Hu proteins play important roles in neuronal differentiation, plasticity and memory. Like other Hu proteins, HuC contains three RNA recognition motifs (RRMs), also termed RBDs (RNA binding domains) or RNPs (ribonucleoprotein domains). RRM1 and RRM2 may cooperate in binding to an AU-rich RNA element (ARE). The AU-rich element binding of HuC can be inhibited by flavonoids. RRM3 may help to maintain the stability of the RNA-protein complex, and might also bind to poly(A) tails or be involved in protein-protein interactions. .	N	NA
C1	156470051	156478397	-	PantigMC03505-mRNA-1	168	Complete	XP_022270377.1	4653	167/166	91.667	low-density lipoprotein receptor-related protein 2 isoform X1 [Canis lupus familiaris]	NA	NA	NA	NA	NA	XP_007074729.1	PREDICTED: low-density lipoprotein receptor-related protein 2 [Panthera tigris altaica]	4648	167/167	100.000	A0A485N2N2	Low-density lipoprotein (Fragment) OS=Lynx pardinus OX=191816 GN=LYPA_23C003601 PE=4 SV=1	4621	167/169	98.235	GO:0016021;GO:0005509		calcium ion binding [GO:0005509]	integral component of membrane [GO:0016021]	gnl|CDD|225766 COG3225, GldG, ABC-type uncharacterized transport system involved in gliding motility, auxiliary component [Cell motility and secretion].	gnl|CDD|281713 pfam03753, HHV6-IE, Human herpesvirus 6 immediate early protein. The proteins in this family are poorly characterized, but an investigation has indicated that the immediate early protein is required the down-regulation of MHC class I expression in dendritic cells. Human herpesvirus 6 immediate early protein is also referred to as U90.	gnl|CDD|319321 cd07687, IgC_TCR_delta, Immunoglobulin Constant domain. IgC_TCR_delta: Constant domain of the delta chain of delta/gamma T-cell antigen receptors (TCRs). TCRs mediate antigen recognition by T lymphocytes, and are composed of alpha and beta, or gamma and delta, polypeptide chains with variable (V) and constant (C) regions. The majority of T cells contain alpha-beta TCRs but a small subset contain gamma-delta TCRs. Alpha-beta TCRs recognize antigen as peptide fragments presented by major histocompatibility complex (MHC) molecules. Gamma-delta TCRs recognize intact protein antigens; they recognize protein antigens directly and without antigen processing, and MHC independently of the bound peptide. Gamma-delta T cells can also be stimulated by non-peptide antigens such as small phosphate- or amine-containing compounds.	N	NA
C1	156479241	156486718	-	PantigMC03506-mRNA-1	243	Incomplete	XP_022270377.1	4653	242/241	74.074	low-density lipoprotein receptor-related protein 2 isoform X1 [Canis lupus familiaris]	NA	NA	NA	NA	NA	XP_007074729.1	PREDICTED: low-density lipoprotein receptor-related protein 2 [Panthera tigris altaica]	4648	242/241	99.588	A0A485N2N2	Low-density lipoprotein (Fragment) OS=Lynx pardinus OX=191816 GN=LYPA_23C003601 PE=4 SV=1	4621	242/241	99.588	GO:0016021;GO:0005509		calcium ion binding [GO:0005509]	integral component of membrane [GO:0016021]	gnl|CDD|226732 COG4282, SMI1, Protein involved in beta-1,3-glucan synthesis [Carbohydrate transport and metabolism].	gnl|CDD|278487 pfam00058, Ldl_recept_b, Low-density lipoprotein receptor repeat class B. This domain is also known as the YWTD motif after the most conserved region of the repeat. The YWTD repeat is found in multiple tandem repeats and has been predicted to form a beta-propeller structure.	gnl|CDD|238010 cd00053, EGF, Epidermal growth factor domain, found in epidermal growth factor (EGF) presents in a large number of proteins, mostly animal; the list of proteins currently known to contain one or more copies of an EGF-like pattern is large and varied; the functional significance of EGF-like domains in what appear to be unrelated proteins is not yet clear; a common feature is that these repeats are found in the extracellular domain of membrane-bound proteins or in proteins known to be secreted (exception: prostaglandin G/H synthase); the domain includes six cysteine residues which have been shown to be involved in disulfide bonds; the main structure is a two-stranded beta-sheet followed by a loop to a C-terminal short two-stranded sheet; Subdomains between the conserved cysteines vary in length; the region between the 5th and 6th cysteine contains two conserved glycines of which at least one is present in most EGF-like domains; a subset of these bind calcium.	N	NA
C1	156297981	156378459	-	PantigMC03507-mRNA-1	1252	Incomplete	XP_005640242.1	1325	1242/1324	84.179	bile salt export pump isoform X1 [Canis lupus familiaris]	NA	NA	NA	NA	NA	XP_007074667.1	PREDICTED: bile salt export pump isoform X1 [Panthera tigris altaica]	1325	1242/1324	91.642	V5RGD6	ATP binding cassette subfamily B member 11 OS=Felis catus OX=9685 GN=ABCB11 PE=2 SV=1	1325	1242/1324	90.0	GO:0016021;GO:0005524;GO:0016887;GO:0042626;GO:0015721	bile acid and bile salt transport [GO:0015721]	ATP binding [GO:0005524];ATPase activity [GO:0016887];ATPase-coupled transmembrane transporter activity [GO:0042626]	integral component of membrane [GO:0016021]	gnl|CDD|224055 COG1132, MdlB, ABC-type multidrug transport system, ATPase and permease components [Defense mechanisms].	gnl|CDD|307007 pfam00664, ABC_membrane, ABC transporter transmembrane region. This family represents a unit of six transmembrane helices. Many members of the ABC transporter family (pfam00005) have two such regions.	gnl|CDD|213216 cd03249, ABC_MTABC3_MDL1_MDL2, ATP-binding cassette domain of a mitochondrial protein MTABC3 and related proteins. MTABC3 (also known as ABCB6) is a mitochondrial ATP-binding cassette protein involved in iron homeostasis and one of four ABC transporters expressed in the mitochondrial inner membrane, the other three being MDL1(ABC7), MDL2, and ATM1. In fact, the yeast MDL1 (multidrug resistance-like protein 1) and MDL2 (multidrug resistance-like protein 2) transporters are also included in this CD. MDL1 is an ATP-dependent permease that acts as a high-copy suppressor of ATM1 and is thought to have a role in resistance to oxidative stress. Interestingly, subfamily B is more closely related to the carboxyl-terminal component of subfamily C than the two halves of ABCC molecules are with one another.	N	NA	MC_CL_bile salt export pump isoform X1
C1	156564433	156606541	-	PantigMC03508-mRNA-1	1196	Incomplete	XP_022270377.1	4653	967/1003	89.641	low-density lipoprotein receptor-related protein 2 isoform X1 [Canis lupus familiaris]	NA	NA	NA	NA	NA	XP_019314292.1	PREDICTED: low-density lipoprotein receptor-related protein 2 isoform X3 [Panthera pardus]	4646	965/996	94.483	A0A485N2N2	Low-density lipoprotein (Fragment) OS=Lynx pardinus OX=191816 GN=LYPA_23C003601 PE=4 SV=1	4621	965/996	93.681	GO:0016021;GO:0005509		calcium ion binding [GO:0005509]	integral component of membrane [GO:0016021]	gnl|CDD|225926 COG3391, COG3391, Uncharacterized conserved protein [Function unknown].	gnl|CDD|278486 pfam00057, Ldl_recept_a, Low-density lipoprotein receptor domain class A.	gnl|CDD|238060 cd00112, LDLa, Low Density Lipoprotein Receptor Class A domain, a cysteine-rich repeat that plays a central role in mammalian cholesterol metabolism; the receptor protein binds LDL and transports it into cells by endocytosis; 7 successive cysteine-rich repeats of about 40 amino acids are present in the N-terminal of this multidomain membrane protein; other homologous domains occur in related receptors, including the very low-density lipoprotein receptor and the LDL receptor-related protein/alpha 2-macroglobulin receptor, and in proteins which are functionally unrelated, such as the C9 component of complement; the binding of calcium is required for in vitro formation of the native disulfide isomer and is necessary in establishing and maintaining the modular structure.	N	NA
C1	156529629	156542775	-	PantigMC03509-mRNA-1	873	Incomplete	XP_022270377.1	4653	771/791	87.011	low-density lipoprotein receptor-related protein 2 isoform X1 [Canis lupus familiaris]	NA	NA	NA	NA	NA	XP_007074729.1	PREDICTED: low-density lipoprotein receptor-related protein 2 [Panthera tigris altaica]	4648	771/790	92.668	M3W5B5	LDL receptor related protein 2 OS=Felis catus OX=9685 GN=LRP2 PE=4 SV=3	4646	771/790	91.90899999999999	GO:0016324;GO:0030424;GO:0031526;GO:0005905;GO:0030425;GO:0030139;GO:0005783;GO:0005768;GO:0009897;GO:0005794;GO:0016021;GO:0043235;GO:0005509;GO:0051087;GO:0035904;GO:0008283;GO:0060982;GO:1904447;GO:0030900;GO:0008584;GO:0030001;GO:0043066;GO:0030514;GO:0001843;GO:0140058;GO:0003148;GO:0070447;GO:0051897;GO:0015031;GO:0061156;GO:0006898;GO:0044321;GO:0003139;GO:0007605;GO:0060068;GO:0003223;GO:0003281;GO:0006766	aorta development [GO:0035904];cell population proliferation [GO:0008283];coronary artery morphogenesis [GO:0060982];folate import across plasma membrane [GO:1904447];forebrain development [GO:0030900];male gonad development [GO:0008584];metal ion transport [GO:0030001];negative regulation of apoptotic process [GO:0043066];negative regulation of BMP signaling pathway [GO:0030514];neural tube closure [GO:0001843];neuron projection arborization [GO:0140058];outflow tract septum morphogenesis [GO:0003148];positive regulation of oligodendrocyte progenitor proliferation [GO:0070447];positive regulation of protein kinase B signaling [GO:0051897];protein transport [GO:0015031];pulmonary artery morphogenesis [GO:0061156];receptor-mediated endocytosis [GO:0006898];response to leptin [GO:0044321];secondary heart field specification [GO:0003139];sensory perception of sound [GO:0007605];vagina development [GO:0060068];ventricular compact myocardium morphogenesis [GO:0003223];ventricular septum development [GO:0003281];vitamin metabolic process [GO:0006766]	calcium ion binding [GO:0005509];chaperone binding [GO:0051087]	apical plasma membrane [GO:0016324];axon [GO:0030424];brush border membrane [GO:0031526];clathrin-coated pit [GO:0005905];dendrite [GO:0030425];endocytic vesicle [GO:0030139];endoplasmic reticulum [GO:0005783];endosome [GO:0005768];external side of plasma membrane [GO:0009897];Golgi apparatus [GO:0005794];integral component of membrane [GO:0016021];receptor complex [GO:0043235]	gnl|CDD|225926 COG3391, COG3391, Uncharacterized conserved protein [Function unknown].	gnl|CDD|278486 pfam00057, Ldl_recept_a, Low-density lipoprotein receptor domain class A.	gnl|CDD|238060 cd00112, LDLa, Low Density Lipoprotein Receptor Class A domain, a cysteine-rich repeat that plays a central role in mammalian cholesterol metabolism; the receptor protein binds LDL and transports it into cells by endocytosis; 7 successive cysteine-rich repeats of about 40 amino acids are present in the N-terminal of this multidomain membrane protein; other homologous domains occur in related receptors, including the very low-density lipoprotein receptor and the LDL receptor-related protein/alpha 2-macroglobulin receptor, and in proteins which are functionally unrelated, such as the C9 component of complement; the binding of calcium is required for in vitro formation of the native disulfide isomer and is necessary in establishing and maintaining the modular structure.	N	NA
C1	156497099	156529616	-	PantigMC03510-mRNA-1	1300	Incomplete	XP_022270377.1	4653	457/457	84.279	low-density lipoprotein receptor-related protein 2 isoform X1 [Canis lupus familiaris]	NA	NA	NA	NA	NA	XP_007074729.1	PREDICTED: low-density lipoprotein receptor-related protein 2 [Panthera tigris altaica]	4648	457/457	99.782	A0A485N2N2	Low-density lipoprotein (Fragment) OS=Lynx pardinus OX=191816 GN=LYPA_23C003601 PE=4 SV=1	4621	457/457	99.345	GO:0016021;GO:0005509		calcium ion binding [GO:0005509]	integral component of membrane [GO:0016021]	gnl|CDD|225926 COG3391, COG3391, Uncharacterized conserved protein [Function unknown].	gnl|CDD|278487 pfam00058, Ldl_recept_b, Low-density lipoprotein receptor repeat class B. This domain is also known as the YWTD motif after the most conserved region of the repeat. The YWTD repeat is found in multiple tandem repeats and has been predicted to form a beta-propeller structure.	gnl|CDD|238060 cd00112, LDLa, Low Density Lipoprotein Receptor Class A domain, a cysteine-rich repeat that plays a central role in mammalian cholesterol metabolism; the receptor protein binds LDL and transports it into cells by endocytosis; 7 successive cysteine-rich repeats of about 40 amino acids are present in the N-terminal of this multidomain membrane protein; other homologous domains occur in related receptors, including the very low-density lipoprotein receptor and the LDL receptor-related protein/alpha 2-macroglobulin receptor, and in proteins which are functionally unrelated, such as the C9 component of complement; the binding of calcium is required for in vitro formation of the native disulfide isomer and is necessary in establishing and maintaining the modular structure.	N	NA
C1	156559764	156562383	-	PantigMC03511-mRNA-1	192	Complete	XP_022270377.1	4653	191/191	92.708	low-density lipoprotein receptor-related protein 2 isoform X1 [Canis lupus familiaris]	NA	NA	NA	NA	NA	XP_006734784.1	PREDICTED: low-density lipoprotein receptor-related protein 2-like [Leptonychotes weddellii]	4573	191/191	92.708	A0A2Y9IAH7	LOW QUALITY PROTEIN: low-density lipoprotein receptor-related protein 2 OS=Neomonachus schauinslandi OX=29088 GN=LRP2 PE=4 SV=1	4645	191/191	90.625	GO:0016021;GO:0005509		calcium ion binding [GO:0005509]	integral component of membrane [GO:0016021]	gnl|CDD|225926 COG3391, COG3391, Uncharacterized conserved protein [Function unknown].	gnl|CDD|278487 pfam00058, Ldl_recept_b, Low-density lipoprotein receptor repeat class B. This domain is also known as the YWTD motif after the most conserved region of the repeat. The YWTD repeat is found in multiple tandem repeats and has been predicted to form a beta-propeller structure.	gnl|CDD|271333 cd14963, NHL_like_5, Uncharacterized NHL-repeat domain in bacterial proteins. The NHL (NCL-1, HT2A and LIN-41) repeat is found in multiple tandem copies, typically as 6 instances. It is about 40 residues long and resembles the WD repeat and other beta-propeller structures.	N	NA
C1	156187773	156188470	+	PantigMC03512-mRNA-1	197	Complete	XP_003640018.1	422	195/232	51.282	60S ribosomal protein L4-like [Canis lupus familiaris]	LOC100856765	NA	NA	NA	NA	OBS66981.1	hypothetical protein A6R68_04483 [Neotoma lepida]	433	195/242	55.967	A0A1A6GL97	Ribos_L4_asso_C domain-containing protein OS=Neotoma lepida OX=56216 GN=A6R68_04483 PE=4 SV=1	433	195/242	55.967	GO:0005840;GO:0003735;GO:0006412	translation [GO:0006412]	structural constituent of ribosome [GO:0003735]	ribosome [GO:0005840]	gnl|CDD|223166 COG0088, RplD, Ribosomal protein L4 [Translation, ribosomal structure and biogenesis].	gnl|CDD|306944 pfam00573, Ribosomal_L4, Ribosomal protein L4/L1 family. This family includes Ribosomal L4/L1 from eukaryotes and archaebacteria and L4 from eubacteria. L4 from yeast has been shown to bind rRNA.	gnl|CDD|271277 cd08926, Mb, Animal Myoglobins. Myoglobin (Mb) is a monomeric pentacoordinate heme-bound globin protein whose expression has long been considered limited to cardiomyocytes and striated skeletal muscle cell, however it has recently been found localized in a wide variety of tissues including smooth muscle cells. As a physiological catalyst, it can modulate reactive oxygen species levels, facilitate oxygen diffusion within the cell, and scavenge or generate NO depending on oxygen tensions within the cell. Through its NO dioxygenase and nitrite reductase activities, Mb regulates mitochondrial function in energy-demanding tissues.	N	NA
C1	161383780	161409207	-	PantigMC03513-mRNA-1	244	Incomplete	XP_022270496.1	431	166/166	92.814	N-chimaerin isoform X4 [Canis lupus familiaris]	NA	NA	NA	NA	NA	XP_022270496.1	N-chimaerin isoform X4 [Canis lupus familiaris]	431	166/166	92.814	G5C943	Chimaerin OS=Heterocephalus glaber OX=10181 GN=GW7_03003 PE=4 SV=1	466	154/154	98.71	GO:0005096;GO:0046872;GO:0035556;GO:0051056	intracellular signal transduction [GO:0035556];regulation of small GTPase mediated signal transduction [GO:0051056]	GTPase activator activity [GO:0005096];metal ion binding [GO:0046872]		gnl|CDD|224565 COG1651, DsbG, Protein-disulfide isomerase [Posttranslational modification, protein turnover, chaperones].	gnl|CDD|279014 pfam00620, RhoGAP, RhoGAP domain. GTPase activator proteins towards Rho/Rac/Cdc42-like small GTPases.	gnl|CDD|239837 cd04372, RhoGAP_chimaerin, RhoGAP_chimaerin: RhoGAP (GTPase-activator protein [GAP] for Rho-like small GTPases) domain of chimaerins. Chimaerins are a family of phorbolester- and diacylglycerol-responsive GAPs specific for the Rho-like GTPase Rac. Chimaerins exist in two alternative splice forms that each contain a C-terminal GAP domain, and a central C1 domain which binds phorbol esters, inducing a conformational change that activates the protein; one splice form is lacking the N-terminal Src homology-2 (SH2) domain. Small GTPases cluster into distinct families, and all act as molecular switches, active in their GTP-bound form but inactive when GDP-bound. The Rho family of GTPases activates effectors involved in a wide variety of developmental processes, including regulation of cytoskeleton formation, cell proliferation and the JNK signaling pathway. GTPases generally have a low intrinsic GTPase hydrolytic activity but there are family-specific groups of GAPs that enhance the rate of GTP hydrolysis by several orders of magnitude.	N	NA
C1	161671728	161691204	-	PantigMC03514-mRNA-1	234	Complete	XP_022270518.1	505	231/231	98.707	cyclic AMP-dependent transcription factor ATF-2 isoform X1 [Canis lupus familiaris]	NA	NA	NA	NA	NA	XP_007074612.1	PREDICTED: cyclic AMP-dependent transcription factor ATF-2 isoform X1 [Panthera tigris altaica]	505	231/231	99.138	M3X8F6	Cyclic AMP-dependent transcription factor ATF-2 OS=Felis catus OX=9685 GN=ATF2 PE=3 SV=3	504	231/231	99.13799999999999	GO:0005741;GO:0005654;GO:0035861;GO:0035497;GO:0008140;GO:0003682;GO:0001228;GO:0004402;GO:0019901;GO:0001102;GO:0060612;GO:0045444;GO:0031573;GO:0016525;GO:0003151;GO:0110024;GO:0051091;GO:1902110;GO:0032915;GO:0006970	adipose tissue development [GO:0060612];fat cell differentiation [GO:0045444];intra-S DNA damage checkpoint [GO:0031573];negative regulation of angiogenesis [GO:0016525];outflow tract morphogenesis [GO:0003151];positive regulation of cardiac muscle myoblast proliferation [GO:0110024];positive regulation of DNA-binding transcription factor activity [GO:0051091];positive regulation of mitochondrial membrane permeability involved in apoptotic process [GO:1902110];positive regulation of transforming growth factor beta2 production [GO:0032915];response to osmotic stress [GO:0006970]	cAMP response element binding [GO:0035497];cAMP response element binding protein binding [GO:0008140];chromatin binding [GO:0003682];DNA-binding transcription activator activity, RNA polymerase II-specific [GO:0001228];histone acetyltransferase activity [GO:0004402];protein kinase binding [GO:0019901];RNA polymerase II activating transcription factor binding [GO:0001102]	mitochondrial outer membrane [GO:0005741];nucleoplasm [GO:0005654];site of double-strand break [GO:0035861]	gnl|CDD|227498 COG5170, CDC55, Serine/threonine protein phosphatase 2A, regulatory subunit [Signal transduction mechanisms].	gnl|CDD|278595 pfam00170, bZIP_1, bZIP transcription factor. The Pfam entry includes the basic region and the leucine zipper region.	gnl|CDD|269835 cd14687, bZIP_ATF2, Basic leucine zipper (bZIP) domain of Activating Transcription Factor-2 (ATF-2) and similar proteins: a DNA-binding and dimerization domain. ATF-2 is a sequence-specific DNA-binding protein that belongs to the Basic leucine zipper (bZIP) family of transcription factors. In response to stress, it activates a variety of genes including cyclin A, cyclin D, and c-Jun. ATF-2 also plays a role in the DNA damage response that is independent of its transcriptional activity. bZIP factors act in networks of homo and heterodimers in the regulation of a diverse set of cellular processes. The bZIP structural motif contains a basic region and a leucine zipper, composed of alpha helices with leucine residues 7 amino acids apart, which stabilize dimerization with a parallel leucine zipper domain. Dimerization of leucine zippers creates a pair of the adjacent basic regions that bind DNA and undergo conformational change. Dimerization occurs in a specific and predictable manner resulting in hundreds of dimers having unique effects on transcription.	N	NA
C1	161702418	161723322	-	PantigMC03515-mRNA-1	266	Complete	XP_022270518.1	505	260/281	84.752	cyclic AMP-dependent transcription factor ATF-2 isoform X1 [Canis lupus familiaris]	NA	NA	NA	NA	NA	XP_012327337.1	cyclic AMP-dependent transcription factor ATF-2 isoform X3 [Aotus nancymaae]	287	265/286	85.366	A2VDL1	Activating transcription factor 2 OS=Bos taurus OX=9913 GN=ATF2 PE=2 SV=1	287	265/286	85.01700000000001	GO:0005634;GO:0003700;GO:0003676;GO:0006357	regulation of transcription by RNA polymerase II [GO:0006357]	DNA-binding transcription factor activity [GO:0003700];nucleic acid binding [GO:0003676]	nucleus [GO:0005634]	gnl|CDD|225603 COG3061, OapA, Cell envelope opacity-associated protein A [Cell envelope biogenesis, outer membrane].	gnl|CDD|317561 pfam15157, IQCJ-SCHIP1, Fusion protein IQCJ-SCHIP1 with IQ-like motif. This is a family of eukaryotic fusion proteins. It bridges two adjacent genes that encode distinct proteins, IQCJ, a novel IQ motif containing protein and SCHIP1, a schwannomin interacting protein. It contains a unique calmodulin-binding IQ motif at the N-terminus not shared with its shorter isoform SCHIP1, suggesting a distinctive function for this protein. It is localized to cytoplasm and actin-rich regions, and in differentiated PC12 cells is seen in neurite extensions. the exact physiological function is unclear.	gnl|CDD|213399 cd12192, GCN4_cent, GCN4 central activation domain-like acidic activation domain. GCN4 was identified in Saccharomyces cerevisiae from mutations in a deficiency in activation with the general amino acid control pathway. GCN4 encodes a trans-activator of amino acid biosynthetic genes containing 2 acidic activation domains and a C-terminal bZIP domain, comprised of a basic alpha-helical DNA-binding region and a coiled-coil dimerization region.	N	NA	MC_AN_37293_ATF2
C1	161768705	161772448	-	PantigMC03516-mRNA-1	200	Incomplete	XP_535971.2	141	140/140	90.780	ATP synthase F(0) complex subunit C3, mitochondrial [Canis lupus familiaris]	LOC478807	P48201	ATP5G3	HGNC:843 ATP synthase membrane subunit c locus 3	Mitochondrial complex V: ATP synthase subunits	ELK04719.1	ATP synthase lipid-binding protein, mitochondrial [Pteropus alecto]	245	160/160	90.062	A0A3P4NIV7	ATP-synt_C domain-containing protein (Fragment) OS=Gulo gulo OX=48420 GN=BN2614_LOCUS1 PE=3 SV=1	202	199/200	90.05	GO:0016021;GO:0045263;GO:0015078;GO:0015986	ATP synthesis coupled proton transport [GO:0015986]	proton transmembrane transporter activity [GO:0015078]	integral component of membrane [GO:0016021];proton-transporting ATP synthase complex, coupling factor F(o) [GO:0045263]	gnl|CDD|223709 COG0636, AtpE, F0F1-type ATP synthase, subunit c/Archaeal/vacuolar-type H+-ATPase, subunit K [Energy production and conversion].	gnl|CDD|306615 pfam00137, ATP-synt_C, ATP synthase subunit C.	gnl|CDD|240638 cd12161, GDH_like_1, Putative glycerate dehydrogenase and related proteins of the D-specific 2-hydroxy dehydrogenase family. This group contains a variety of proteins variously identified as glycerate dehydrogenase (GDH, aka Hydroxypyruvate Reductase) and other enzymes of the 2-hydroxyacid dehydrogenase family. GDH catalyzes the reversible reaction of (R)-glycerate + NAD+ to hydroxypyruvate + NADH + H+. 2-hydroxyacid dehydrogenases catalyze the conversion of a wide variety of D-2-hydroxy acids to their corresponding keto acids. The general mechanism is (R)-lactate + acceptor to pyruvate + reduced acceptor. Formate/glycerate and related dehydrogenases of the D-specific 2-hydroxyacid dehydrogenase superfamily include groups such as formate dehydrogenase, glycerate dehydrogenase, L-alanine dehydrogenase, and S-adenosylhomocysteine hydrolase. Despite often low sequence identity, these proteins typically have a characteristic arrangement of 2 similar subdomains of the alpha/beta Rossmann-fold NAD+ binding form. The NAD+ binding domain is inserted within the linear sequence of the mostly N-terminal catalytic domain, which has a similar domain structure to the internal NAD binding domain. Structurally, these domains are connected by extended alpha helices and create a cleft in which NAD is bound, primarily to the C-terminal portion of the 2nd (internal) domain. Some related proteins have similar structural subdomain but with a tandem arrangement of the catalytic and NAD-binding subdomains in the linear sequence. While many members of this family are dimeric, alanine DH is hexameric and phosphoglycerate DH is tetrameric.	N	Mitochondrial complex V: ATP synthase subunits	MC_GG_ATP-synt_C domain-containing protein (Fragment)
C1	152622550	152641642	-	PantigMC03517-mRNA-1	844	Incomplete	XP_022270435.1	1999	843/868	96.663	LOW QUALITY PROTEIN: sodium channel protein type 3 subunit alpha [Canis lupus familiaris]	NA	NA	NA	NA	NA	XP_019313601.1	PREDICTED: sodium channel protein type 3 subunit alpha isoform X1 [Panthera pardus]	2000	843/868	97.123	M3X680	Sodium channel protein OS=Felis catus OX=9685 GN=SCN3A PE=3 SV=2	1869	843/868	97.008	GO:0030424;GO:0005886;GO:0001518;GO:0005261;GO:0005244;GO:0005248;GO:0086010;GO:0019228;GO:0034765;GO:0035725	membrane depolarization during action potential [GO:0086010];neuronal action potential [GO:0019228];regulation of ion transmembrane transport [GO:0034765];sodium ion transmembrane transport [GO:0035725]	cation channel activity [GO:0005261];voltage-gated ion channel activity [GO:0005244];voltage-gated sodium channel activity [GO:0005248]	axon [GO:0030424];plasma membrane [GO:0005886];voltage-gated sodium channel complex [GO:0001518]	gnl|CDD|225105 COG2194, COG2194, Predicted membrane-associated, metal-dependent hydrolase [General function prediction only].	gnl|CDD|306908 pfam00520, Ion_trans, Ion transport protein. This family contains sodium, potassium and calcium ion channels. This family is 6 transmembrane helices in which the last two helices flank a loop which determines ion selectivity. In some sub-families (e.g. Na channels) the domain is repeated four times, whereas in others (e.g. K channels) the protein forms as a tetramer in the membrane.	gnl|CDD|240441 cd13433, Na_channel_gate, Inactivation gate of the voltage-gated sodium channel alpha subunits. This region is part of the intracellular linker between domains III and IV of the alpha subunits of voltage-gated sodium channels. It is responsible for fast inactivation of the channel and essential for proper physiological function.	N	NA
C1	152652241	152703802	-	PantigMC03518-mRNA-1	1051	Incomplete	XP_022270435.1	1999	1050/1129	88.506	LOW QUALITY PROTEIN: sodium channel protein type 3 subunit alpha [Canis lupus familiaris]	NA	NA	NA	NA	NA	XP_011283647.1	sodium channel protein type 3 subunit alpha isoform X1 [Felis catus]	2000	1050/1130	90.009	A0A5F5XCN7	Sodium channel protein OS=Felis catus OX=9685 GN=SCN3A PE=3 SV=1	1980	1050/1130	90.009	GO:0001518;GO:0005244;GO:0005248;GO:0034765	regulation of ion transmembrane transport [GO:0034765]	voltage-gated ion channel activity [GO:0005244];voltage-gated sodium channel activity [GO:0005248]	voltage-gated sodium channel complex [GO:0001518]	gnl|CDD|223783 COG0711, AtpF, F0F1-type ATP synthase, subunit b [Energy production and conversion].	gnl|CDD|314757 pfam11933, Na_trans_cytopl, Cytoplasmic domain of voltage-gated Na+ ion channel. This is a large cytoplasmic domain towards the start of voltage-dependent sodium ion channel proteins in eukaryotes. It is found closely associated with pfam06512 and pfam00520.	gnl|CDD|239246 cd02948, TRX_NDPK, TRX domain, TRX and NDP-kinase (NDPK) fusion protein family; most members of this group are fusion proteins which contain one redox active TRX domain containing a CXXC motif and three NDPK domains, and are characterized as intermediate chains (ICs) of axonemal outer arm dynein. Dyneins are molecular motors that generate force against microtubules to produce cellular movement, and are divided into two classes: axonemal and cytoplasmic. They are supramolecular complexes consisting of three protein groups classified according to size: dynein heavy, intermediate and light chains. Axonemal dyneins form two structures, the inner and outer arms, which are attached to doublet microtubules throughout the cilia and flagella. The human homolog is the sperm-specific Sptrx-2, presumed to be a component of the human sperm axoneme architecture. Included in this group is another human protein, TRX-like protein 2, a smaller fusion protein containing one TRX and one NDPK domain, which is also associated with microtubular structures. The other members of this group are hypothetical insect proteins containing a TRX domain and outer arm dynein light chains (14 and 16kDa) of Chlamydomonas reinhardtii. Using standard assays, the fusion proteins have shown no TRX enzymatic activity.	N	NA
C1	158374510	158390717	-	PantigMC03519-mRNA-1	264	Complete	XP_022270557.1	431	256/256	91.829	methyltransferase-like protein 8 isoform X1 [Canis lupus familiaris]	NA	NA	NA	NA	NA	XP_007074645.1	PREDICTED: methyltransferase-like protein 8 [Panthera tigris altaica]	407	263/263	100.000	A0A485NIS0	Methyltransferase-like protein OS=Lynx pardinus OX=191816 GN=LYPA_23C009778 PE=3 SV=1	407	262/262	99.24	GO:0008168;GO:0032259	methylation [GO:0032259]	methyltransferase activity [GO:0008168]		gnl|CDD|223574 COG0500, SmtA, SAM-dependent methyltransferases [Secondary metabolites biosynthesis, transport, and catabolism / General function prediction only].	gnl|CDD|316196 pfam13649, Methyltransf_25, Methyltransferase domain. This family appears to be a methyltransferase domain.	gnl|CDD|100107 cd02440, AdoMet_MTases, S-adenosylmethionine-dependent methyltransferases (SAM or AdoMet-MTase), class I; AdoMet-MTases are enzymes that use S-adenosyl-L-methionine (SAM or AdoMet) as a substrate for methyltransfer, creating the product S-adenosyl-L-homocysteine (AdoHcy). There are at least five structurally distinct families of AdoMet-MTases, class I being the largest and most diverse. Within this class enzymes can be classified by different substrate specificities (small molecules, lipids, nucleic acids, etc.) and different target atoms for methylation (nitrogen, oxygen, carbon, sulfur, etc.).	N	NA
C1	162631214	162634383	+	PantigMC03520-mRNA-1	432	Complete	XP_022270362.1	431	431/430	97.222	homeobox protein Hox-D3 [Canis lupus familiaris]	NA	NA	NA	NA	NA	XP_019315811.1	PREDICTED: homeobox protein Hox-D3 [Panthera pardus]	432	431/431	98.611	A0A2I2U5T0	Homeobox D3 OS=Felis catus OX=9685 GN=HOXD3 PE=3 SV=2	432	431/431	100.0	GO:0016235;GO:0016604;GO:0005634;GO:0001228;GO:0003700;GO:0000978;GO:0009952;GO:0051216;GO:0007160;GO:0048704;GO:0021615;GO:0007219;GO:0045666;GO:0045944;GO:0030878;GO:0006351	anterior/posterior pattern specification [GO:0009952];cartilage development [GO:0051216];cell-matrix adhesion [GO:0007160];embryonic skeletal system morphogenesis [GO:0048704];glossopharyngeal nerve morphogenesis [GO:0021615];Notch signaling pathway [GO:0007219];positive regulation of neuron differentiation [GO:0045666];positive regulation of transcription by RNA polymerase II [GO:0045944];thyroid gland development [GO:0030878];transcription, DNA-templated [GO:0006351]	DNA-binding transcription activator activity, RNA polymerase II-specific [GO:0001228];DNA-binding transcription factor activity [GO:0003700];RNA polymerase II cis-regulatory region sequence-specific DNA binding [GO:0000978]	aggresome [GO:0016235];nuclear body [GO:0016604];nucleus [GO:0005634]	gnl|CDD|227863 COG5576, COG5576, Homeodomain-containing transcription factor [Transcription].	gnl|CDD|306543 pfam00046, Homeobox, Homeobox domain.	gnl|CDD|238039 cd00086, homeodomain, Homeodomain; DNA binding domains involved in the transcriptional regulation of key eukaryotic developmental processes; may bind to DNA as monomers or as homo- and/or heterodimers, in a sequence-specific manner.	N	NA	MC_CL_homeobox protein Hox-D3
C1	162614423	162615744	+	PantigMC03521-mRNA-1	258	Complete	XP_022266949.1	264	221/222	53.275	homeobox protein Hox-C4 isoform X1 [Canis lupus familiaris]	NA	NA	NA	NA	NA	XP_019315903.1	PREDICTED: homeobox protein Hox-D4 [Panthera pardus]	258	257/257	100.000	A0A337SMN8	Homeobox D4 OS=Felis catus OX=9685 GN=HOXD4 PE=3 SV=1	258	257/257	100.0	GO:0030054;GO:0005654;GO:0001228;GO:0000977;GO:0007275	multicellular organism development [GO:0007275]	DNA-binding transcription activator activity, RNA polymerase II-specific [GO:0001228];RNA polymerase II regulatory region sequence-specific DNA binding [GO:0000977]	cell junction [GO:0030054];nucleoplasm [GO:0005654]	gnl|CDD|227863 COG5576, COG5576, Homeodomain-containing transcription factor [Transcription].	gnl|CDD|306543 pfam00046, Homeobox, Homeobox domain.	gnl|CDD|238039 cd00086, homeodomain, Homeodomain; DNA binding domains involved in the transcriptional regulation of key eukaryotic developmental processes; may bind to DNA as monomers or as homo- and/or heterodimers, in a sequence-specific manner.	N	NA	MC_PP_9691_HOXD4
C1	162584219	162587951	+	PantigMC03522-mRNA-1	343	Complete	XP_852443.2	320	107/107	100.000	homeobox protein Hox-D9 [Canis lupus familiaris]	NA	NA	NA	NA	NA	XP_019694682.2	homeobox protein Hox-D9 [Felis catus]	345	342/344	99.130	A0A2I2V0L2	Homeobox D9 OS=Felis catus OX=9685 GN=HOXD9 PE=4 SV=3	345	342/344	99.13	GO:0005730;GO:0005654;GO:0005634;GO:0003700;GO:0001227;GO:0000978;GO:0008344;GO:0009952;GO:0035115;GO:0048704;GO:0035137;GO:0030879;GO:0048935;GO:0045944;GO:0009954;GO:0007338;GO:0007519;GO:0006351	adult locomotory behavior [GO:0008344];anterior/posterior pattern specification [GO:0009952];embryonic forelimb morphogenesis [GO:0035115];embryonic skeletal system morphogenesis [GO:0048704];hindlimb morphogenesis [GO:0035137];mammary gland development [GO:0030879];peripheral nervous system neuron development [GO:0048935];positive regulation of transcription by RNA polymerase II [GO:0045944];proximal/distal pattern formation [GO:0009954];single fertilization [GO:0007338];skeletal muscle tissue development [GO:0007519];transcription, DNA-templated [GO:0006351]	DNA-binding transcription factor activity [GO:0003700];DNA-binding transcription repressor activity, RNA polymerase II-specific [GO:0001227];RNA polymerase II cis-regulatory region sequence-specific DNA binding [GO:0000978]	nucleolus [GO:0005730];nucleoplasm [GO:0005654];nucleus [GO:0005634]	gnl|CDD|227863 COG5576, COG5576, Homeodomain-containing transcription factor [Transcription].	gnl|CDD|309661 pfam04617, Hox9_act, Hox9 activation region. This family constitutes the N termini of the paralogous homeobox proteins HoxA9, HoxB9, HoxC9 and HoxD9. The N terminal region is found to act as a transcription activation region. Btg1 and Btg2 - the B-cell translocation gene products - may function as cofactors for Hoxb9-mediated transcription. The Btg proteins modulate Hoxb9 transcriptional activity by recruiting a multiprotein Ccr4-like complex.	gnl|CDD|238039 cd00086, homeodomain, Homeodomain; DNA binding domains involved in the transcriptional regulation of key eukaryotic developmental processes; may bind to DNA as monomers or as homo- and/or heterodimers, in a sequence-specific manner.	N	NA	MC_FC_9685_HOXD9
C1	162569749	162582374	+	PantigMC03523-mRNA-1	734	Complete	XP_005640400.1	410	356/356	100.000	homeobox protein Hox-D10 [Canis lupus familiaris]	HOXD11	P28358	HOXD10	HGNC:5133 homeobox D10	HOXL subclass homeoboxes	OBS64532.1	hypothetical protein A6R68_06921 [Neotoma lepida]	595	599/584	89.000	A0A3L7HG93	HOXD10 OS=Cricetulus griseus OX=10029 GN=CgPICR_004594 PE=4 SV=1	677	733/626	82.15299999999999	GO:0005634;GO:0043565;GO:0006355	regulation of transcription, DNA-templated [GO:0006355]	sequence-specific DNA binding [GO:0043565]	nucleus [GO:0005634]	gnl|CDD|227863 COG5576, COG5576, Homeodomain-containing transcription factor [Transcription].	gnl|CDD|314855 pfam12045, DUF3528, Protein of unknown function (DUF3528). This family of proteins is functionally uncharacterized. This protein is found in eukaryotes. Proteins in this family are typically between 185 to 298 amino acids in length. This protein is found associated with pfam00046.	gnl|CDD|238039 cd00086, homeodomain, Homeodomain; DNA binding domains involved in the transcriptional regulation of key eukaryotic developmental processes; may bind to DNA as monomers or as homo- and/or heterodimers, in a sequence-specific manner.	N	HOXL subclass homeoboxes	MC_NL_56216_hypothetical protein A6R68_06921
